## Supplemental Table I for "Single Cell MALDI-MSI Analysis of Lipids and Proteins within a Replicative Senescence Fibroblast Model" (part 74 of 322)

### Sheet: A_Young_3_ROI-Total Ion Count_N (continued)
# Exported with SCiLS Lab Version 12.01.16074
.00475899979;362.850835174;826.68273224604;750.643530125;644.51878076733;678.12434071828;376.48030498472;559.79568674869;908.84174848325;1376.6290093778;749.01610459773;632.75880049793;752.00899287684;1005.6753403883;626.99287790517;789.22070853696;904.84087319607;724.0658389175;653.02569597198;503.64866237519;577.24709708453;493.6062024241;597.08597707031;691.95167544384;931.77676778251;705.28692740082;930.06426504508;649.60897550246;912.85954598271;797.65821337582;590.4635641285;586.72759646815;459.24052260087;369.62301214423;432.32716661513;372.2669343017;210.64669206329;217.7755174452;365.48811795342;249.38515473828;118.74788664938;380.69994842844;130.98052228592;90.273550471682;174.59611976831;174.65045821348;231.64532397948;220.01941628128;460.77683432998;477.81250319518;747.96026396974;964.15552267782;625.94046760629;744.09873522005;382.58685305073;384.60876217411;212.23540813189;505.56067285467;532.58779015086;386.64107491569;465.89153294148;499.06354263703;418.98017896584;528.96469847579;659.39348640658;1586.8270499888;708.43723980892;657.32307949621;416.09885012064;636.49397659694;585.76780553423;634.46636965977;730.68090070782;621.44074995203;636.38694918914;563.14917741746;415.64429415467;275.40827126714;386.42433751378;413.92072169559;496.4622142719;1096.8812748181;668.98135394926;567.89258940981;828.39855111914;844.42217043532;531.00711355565;496.94885359357;359.89232765406;349.77663025251;330.08342872184;405.06135687101;192.93682290272;224.21630221507;296.24359989999;0;252.87107139218;200.26905591433;149.16821143672;331.36180911501;590.05286613707;796.56915077018;605.17369642761;868.21105831168;885.19915189505;465.42096382458;329.15384628768;287.34115107031;428.05523323256;195.9269692001;435.09235608228;480.34115624116;265.81413439369;442.22110411101;802.81005273093;341.55816303982;916.31077904353;735.60291825529;691.40564200309;630.63375910734;801.34941350605;1084.9478568843;719.9113116934;1137.9196023032;656.24881463994;820.13710728976;575.63512558763;404.60052778075;446.27252117097;391.71033720751;600.68478623535;349.36727395351;492.47131194487;672.50147985395;599.07984828984;408.392468723;367.7442061887;824.33472543159;363.19326419393;404.51732281216;364.89509937148;288.38789946713;284.30704100516;316.62760259756;197.3916876137;225.21557573232;120.21960099608;285.58886931209;304.19504204814;451.0299505344;451.84306268783;491.02030277992;873.76811905888;506.04850438224;748.34958222226;374.78694817658;325.95414263186;159.67546896318;211.00567204612;345.63027551024;457.51248275571;529.20223318558;322.05337919046;367.9377904984;312.98052424393;556.32753059892;300.79455649411;557.6823231677;745.73095568864;602.6963275212;883.02687066628;916.0869280332;631.8862802509;862.97143617568;975.792859585;271.9491962584;423.63653888858;390.27754547732;330.47089841376;400.25357511236;419.47961946327;240.17646982095;397.85743800209;429.80283406048;227.15425483627;278.71497185194;714.51366080544;451.84252086231;319.97393613079;203.83569688129;352.82760944193;0;0;282.42707198002;272.88064967968;325.2215695859;332.45857800338;494.41875367094;1137.7764949621;551.92208825535;416.37993105791;136.36369867761;101.88105342073;371.3295037423;165.43201200751;226.88638879852;314.92157449775;344.22401815584;389.38569547325;391.19400901996;483.10025971087;0;838.32223067745;825.97391986488;797.24618963236;752.88106433868;903.49926954398;860.3352938064;497.0948314374;1079.3072427838;994.16834476809;620.69829371407;543.79667372701;539.6853207945;584.53544318347;812.52681112651;651.74730021906;619.05590291044;550.32082764748;492.58626672041;399.69390876033;407.80721558224;515.09042073443;394.65979852247;372.45961281296;312.77693131555;257.8922559293;152.80432712318;168.28645855366;177.8115793215;255.47218346072;207.19566955937;398.79010192297;384.46942819448;0;364.61008181747;142.72683144963;189.31563394125;146.92245555052;286.38723416647;181.5765041731;346.11468821625;302.34191331915;545.96113070365;505.84875241063;422.93826537188;603.25963036597;668.59999790153;815.68322306024;839.92356205022;754.67811558137;760.5665477294;785.29574973754;810.967931835;802.73204972398;0;1173.9185836013;737.64838089214;373.19022001531;478.82744152455;461.25827310386;458.2216388276;626.76409765881;874.21370696729;528.41495050242;329.14073849653;214.56811621453;599.4013851828;281.14584722897;212.26923306079;162.45634039881;149.45776304093;207.54548689736;59.506711031965;227.15065623928;179.67839940454;417.90273676338;0;354.10855656156;436.90208546378;185.06475699761;0;204.70264172425;0;343.15853376361;328.06848966839;193.43037142595;228.58308371794;354.86024545713;586.60196289442;645.6081336925;1005.5480308195;1212.5178561078;646.24646780754;459.04552322888;658.61583128737;642.02739870611;777.89283169138;602.5510873925;911.95573446239;504.90578972277;599.05620701005;524.14398455549;600.04196199159;488.97410417381;857.56911451596;362.04426582333;389.41585534092;309.35860654841;313.45832707727;399.68727601921;339.71765628654;286.81802569188;385.26494079046;289.05352278081;162.92281620479;521.19069460754;663.70778909537;205.43048179468;252.77531152365;173.84117210847;342.10718704683;153.89862490634;189.26912410563;142.49929290616;274.99551876381;299.15759009452;444.90830138897;419.43736125032;344.94093562923;334.1465598896;498.7971315088;464.28756726805;604.94614802719;1110.7394318859;1583.3717965709;661.04730147035;809.20244164362;477.61462018929;182.87706288601;679.13480590314;667.01060866368;1151.8658864149;436.97654842471;772.60361810687;647.90580505216;732.94633966352;1013.1628591875;812.94403016375;840.31692610203;406.02887392866;436.25490353678;228.35608601485;367.12663792709;408.69963402171;302.32604634173;313.34578010627;263.30756762792;306.242178433;380.3253129601;215.78908865436;419.10717679705;212.79046955161;214.82331164382;150.74907917081;172.77678579633;66.295415666239;151.26662467586;108.13695720509;386.06767928651;430.97633085604;927.40953929713;484.97875387707;591.70200718172;517.68574488947;228.66874990648;1209.678223502;1354.4358762487;903.90528026548;1014.0923411876;808.45799242201;698.09226688295;650.87811142354;893.68226279634;1015.0231747904;861.05428266883;847.93979826282;816.33736265123;505.41091391489;489.7481088842;625.01175455875;817.53417257298;811.91430004483;679.66956105941;475.71260386767;495.72468769754;304.08122572643;338.82167275053;205.28963197473;539.71997800754;128.25697775346;358.14350178564;204.30244694505;371.16788362605;189.12352800867;165.18948366548;185.49397634259;406.91014476393;863.36925110412;422.24759949329;220.98491798293;722.88117524893;450.37337296006;831.18221328553;520.68348429666;801.67171756504;431.87029926617;834.12369862658;882.80287941439;1161.4850011544;977.33916375601;786.53548402613;769.75000219649;587.48453266095;719.0497311676;842.41840925372;518.69634869747;930.96706335908;654.10451958293;827.60666938673;478.9533412106;963.73301964824;933.37162797194;541.85696431936;641.62492809006;407.98439772191;335.50013911532;281.05529093901;252.69267448404;410.24312718856;270.49232633859;269.87846879366;0;278.33558988996;258.60327778374;290.42511517735;171.79334593648;187.85889444662;318.76277616467;247.87705817576;77.717383703782;124.64395670024;102.42686271518;272.0809723631;291.51990078835;344.23349819658;231.30108157547;576.95013694944;1324.6467296128;883.18803383455;858.07509813577;1533.9763428863;852.82481768061;1083.5329197453;974.10146924818;770.54348468183;1338.5605302157;1185.0444312162;994.65918676546;750.56762080687;912.87779172281;736.1880473299;1010.9571565086;896.35586786722;662.46822365133;801.50925905387;842.79361911307;1073.8095955898;711.84316999769;439.44804263997;475.4747422952;430.33497360246;0;351.70102669816;430.69232896237;405.15952130403;382.5143438913;351.69146002231;319.26797975936;280.51058262837;265.09744914446;262.37610378756;388.37800764262;235.3364069956;177.64447125956;196.97060618816;296.75003080265;309.43372196624;314.13536787081;235.71621368834;174.51795449459;244.18908894117;132.59566955349;143.92362965426;115.48430349506;228.55786257076;389.20770230717;651.08961580204;825.02094724528;794.78256945822;1434.8926678081;943.8181822545;1441.5998310188;773.30633620288;826.09045225078;1128.8313614418;1080.4816554379;1620.1948690252;1083.8974277969;1104.0090025172;663.44494596468;720.50930324696;955.60496128974;922.22590411106;696.54110487978;945.49777550402;1046.2238915771;626.98438108401;438.78710093806;0;0;0;570.3070669102;504.16260224307;511.1421327227;428.6740883525;381.67673175165;450.56104835925;446.90178831932;252.16691761374;319.84853901622;289.3456293434;197.08087863164;0;278.13650248175;0;569.54445254349;256.88837806316;181.27047797466;118.40726950518;142.80988878915;122.54795928358;73.803201019679;121.09859180469;79.466037112183;0;270.77750914111;332.88767638765;365.79089671938;1086.1585198846;1206.0586976316;2100.560384215;576.63673352452;863.05144982266;0;893.1289214238;1016.2600896121;999.19485637117;1342.6988328044;1321.6635674525;1096.003511588;1210.2255445359;1008.2277944883;804.33297501676;720.29689182118;879.78131650474;912.84769540769;594.23808067591;541.90726139805;511.00921692306;311.70537619698;371.6838603856;403.18585906506;308.65230710364;493.60757033955;457.78767154843;245.00428536089;363.33205493424;555.56299022643;352.8425759796;366.56997968348;255.91847495657;458.31525999936;425.62437471743;557.98761290318;540.73982682259;172.63005032634;201.77666719504;403.8321031532;306.4707883831;633.88570511515;434.29802769555;166.7364462169;170.44034391456;224.22349500446;78.546743546959;124.11734950337;165.95316032249;230.44268616683;221.05900786696;459.22846869769;583.16753521535;1149.584880903;1389.3351528481;1330.2327708979;849.34397944261;1267.1062894132;808.41395389916;573.75920194971;859.28536638504;767.94458173435;1072.3180803846;571.5765593565;1010.9113763304;914.53047326278;854.65893572784;656.53856898245;555.5246101229;534.13453825286;737.95287759801;570.30413456399;570.3892642974;213.63757322808;95.031850293998;464.90668329658;625.25838406475;541.12147146672;590.37010410353;612.701415911;678.66642011922;383.34122933595;944.94020861798;666.57808945043;406.98367985942;395.26569595033;260.84250771931;428.16796088655;578.64570413581;315.90661931121;397.28739580434;158.45398674381;293.81421151603;132.82687071503;300.85953753021;367.30829905371;540.19795330121;0;159.97809262451;0;392.73500899543;44.64376453558;86.811478536614;123.91397416349;243.45941082018;274.8141596068;495.03408953792;598.5899157201;1191.5894861446;1200.3502096413;654.83965409316;1865.3350269361;907.60524183327;648.92001169892;526.01728181396;802.45222218832;825.05485040163;705.4839504841;1056.6775467509;668.39053636955;802.89890457013;958.80646162018;980.8811581441;758.92553474311;452.44386193642;698.98746284384;558.32788948322;305.02704980776;381.4958239881;572.70789422991;472.3695938792;601.37629222535;854.5318774701;1033.2712542696;625.8239412858;733.76916802636;983.76779287251;600.41876020664;376.34258579505;450.59568596349;352.86557298234;224.44807523566;247.10235376882;514.77875897884;433.35051818556;318.42526322247;354.62159543043;345.9320559356;69.254023032298;203.38777826121;264.6895126239;346.99976372459;172.1555507963;166.0976757947;195.33444941852;164.16256441111;195.30551979938;211.29500808049;287.06972605787;221.90408788955;315.05307828287;316.93041010629;531.51401780012;1412.5134504735;987.88359547921;983.51223595629;1238.7039613541;831.06821466767;552.25037592322;516.45059132851;542.70445172064;521.5932358287;434.34796661116;401.6859242943;671.10258321344;664.14389773718;862.50943436199;552.30899959957;416.4735760881;0;429.42353912064;265.53849155953;457.05004649921;141.57835712278;481.36755541688;687.72362153823;738.87470035048;675.62295903269;989.54035316423;778.35670847477;694.55208008132;580.17250177228;653.80135962789;430.24499640014;412.52472498449;387.78815137443;292.54006249626;379.68095670765;829.04448555938;0;462.88305901271;356.66649917167;64.870294979104;0;228.30439775749;264.31358407864;175.98362631457;247.13855328713;303.5582243256;191.33013181573;102.75982948103;0;0;0;0;317.65108034913;545.48221479778;334.16146336876;841.15488589625;983.17862468978;1210.0242874886;1184.7865413512;574.54522330935;437.70900399914;555.52928525135;387.93951521083;344.4911650339;391.1047222961;479.11491258644;719.7305045482;501.92610401715;272.24006536144;298.59249759956;178.01970185408;0;516.43298199501;529.2473156295;974.32873597196;808.64991485705;944.50969434918;1148.9358058572;999.73994638952;1027.8480189105;827.840511014;829.35153631793;668.32717612136;357.68969770599;311.79974779262;271.54397711571;271.16011794104;227.84434142457;847.1484300903;448.6949345136;856.4958716122;869.69627175444;661.17591053812;553.50066184725;284.01922322401;250.82208218387;170.19112148726;241.09863044124;212.01123814516;110.76099933317;363.67121982302;249.2625728125;0;145.3103056083;106.16334745077;301.6607087703;495.21933659382;311.73157105628;355.08191584554;255.18815628377;283.88219052023;1185.5797228677;1232.6508853903;727.38003129558;669.74314704092;588.46607063011;489.33390152255;697.2555064308;330.82683776134;293.63482677336;295.60899293523;293.76740725281;322.55127413029;450.25650224867;333.41805830193;451.32831320376;270.63603235353;409.77065229158;567.92321293557;833.06960155404;631.75317055693;547.519722809;702.56797892691;758.62215075492;1201.1510281942;1116.4238083751;687.30168239253;402.78517280321;402.81485845723;302.36062493252;762.03495298075;255.95355345529;387.50607011175;691.25758176968;430.53160509306;923.48693243406;1150.326889192;552.79517590776;435.04107083371;446.69460007331;177.97143318197;148.8467695601;359.5562754222;374.45992352979;248.9039722478;0;142.83295476603;191.60979267403;481.22197025943;366.2712682618;216.327985122;0;293.55242246053;249.36218444821;224.37493928771;244.54464205439;581.09624885308;567.80599473598;442.79553628259;525.13250729075;597.92262645377;456.92884359188;324.76643927379;366.55883003177;347.77175340309;248.51611067644;578.84886850425;463.24012982015;466.03580755046;405.78188646617;437.15033186792;437.82421624485;849.65621820797;519.62881695293;561.05023741405;613.2738229147;1025.9971936945;606.2849012583;568.6801640246;781.97807181086;552.50815362948;480.71783936779;1045.9191412557;330.9213130784;317.94286846;376.841077552;593.18537047209;580.4227399904;787.56071801091;739.61664239962;777.74023309051;392.32453733152;746.19030308253;153.86579247137;235.46796122557;192.94072386577;388.83527572872;452.55343276694;552.19811463607;166.18129194181;250.04465341355;214.70674021007;250.25615478685;249.35116818659;438.9389356676;218.83867028109;360.00762378768;343.2480360505;456.98385977974;405.6059552947;422.86604778447;878.66680505607;561.30942962035;451.15753384277;216.81885375357;279.10285802853;305.55102003096;209.81930546724;252.4735978318;405.18057833846;391.69615625016;455.92418371127;418.43259918656;242.93098292865;390.12156344458;494.07047507315;669.1745176311;649.11656312532;359.59172598749;453.13798235959;470.59420578082;529.12885020429;369.14305721358;184.03686678725;393.78134825476;305.55094838951;332.37582370359;153.70106916672;484.96862732158;573.28244972623;552.77498595228;0;1117.540380919;222.14534264786;0;441.72517922993;79.383457043883;0;345.41612701904;226.65435177541;443.58585251051;590.82022118673;94.846561861894;243.96633928645;250.12143409726;0;256.75552387146;971.39887211777;246.88142742639;268.5332322124;351.9691034593;552.21137373106;268.25265900857;0;363.87288179067;346.87964057961;290.50259050103;0;306.91027965843;284.76460935882;439.70063631482;464.34804692425;313.87212546158;499.13571155643;558.80197830223;266.238052953;344.78960639569;547.03920542858;468.12926998182;401.20276584755;429.65459471017;260.03873107675;346.19752495225;493.2597579373;342.3676400323;0;295.74678458466;203.70094446177;394.80761016397;559.037309349;402.43384187694;457.54205182799;666.80764513574;442.9311889294;305.25700091205;158.01337675114;192.07235607178;230.05956973883;259.12359064653;328.2901019316;318.22409178401;582.16883004971;480.36964228325;163.69361342686;297.10613976519;169.91657696173;359.33790344749;346.55205531951;520.19782256005;318.65281324808;565.02840085753;561.19292816839;302.59123826362;0;554.85251534288;487.77264124174;266.32006570606;259.78405535408;301.87630092266;315.44337797665;494.93985416848;672.90509106918;878.96691333563;617.83232756765;663.40379849737;1088.2460750367;967.35459307687;438.25693330127;276.40949182458;462.80705615725;375.94376136414;345.64855410753;190.50048467452;0;308.70782737156;314.10403763294;168.86310298829;323.78284683259;288.98283444339;229.52193833469;210.93396403632;100.43213166688;703.91003681424;391.45232674389;362.94617678619;287.38887158958;204.77300784982;69.051152941723;194.23633675277;346.61937044792;182.84393192335;456.63650613129;438.15727789847;420.38647430656;462.83151304072;654.13197542367;252.08420821656;161.06592565127;250.13486496244;451.77869009916;382.06368438502;662.1534085718;0;534.55622726686;405.27643081434;584.4327214471;485.12626344076;1047.2374258467;247.86981359056;679.54049810141;402.81623429547;533.07385871072;502.68796006548;854.44260173882;769.17259184961;613.25023696593;1149.5891048065;1018.9854754632;657.05071291185;445.1097775646;206.15446077566;337.50223883022;353.68769436283;120.16672176761;434.81847732343;316.35637004475;156.42502729147;178.17690365099;318.19410774848;271.37085930687;189.65726917273;159.84335488026;255.08518730782;365.05263262932;256.39871084826;353.30269666283;176.8238574655;337.26850008595;283.08247255661;222.153798942;665.20545272925;772.13921081175;1023.942703043;1046.1520146739;806.60029227943;592.97099855286;322.00745599012;200.05007785993;282.79844201203;510.51987973568;516.61567452404;503.18425850794;765.28360905025;1509.7987087344;972.89467146797;1137.3065880378;0;775.75645092512;774.4048697391;544.64103371087;0;308.66494083903;531.04708893837;443.29180903439;806.27009098353;851.42310490757;797.17337967739;786.78120998468;799.93388404533;519.2738576427;385.15764674692;286.63975579753;282.93807829588;318.26398506939;242.53253200895;492.32360079545;254.27763178972;239.37508018473;313.28558218872;126.06232603387;207.99852751336;175.63737592625;89.134792335147;242.45153306267;215.67198575457;140.25571625799;160.2159084387;130.67424624216;289.64863079271;355.71733701448;406.50694691973;779.42510549415;696.67199754455;1129.7117910268;704.64732746028;435.65976575967;325.26052004419;493.54105518706;197.81852410414;798.37479690121;566.39402476333;345.42929828899;1021.5211614264;1104.0739959111;933.76492849602;887.93291932543;490.03460444024;624.4958848282;825.92865686934;647.32965614695;321.01861298477;417.09223250008;751.58460608689;578.56247889361;768.813012882;527.46660787963;1216.7517413221;910.961641839;431.18167919088;265.50133343611;246.84345932449;0;287.22828342309;300.51006462409;181.80736163296;323.81186269027;493.62586464223;228.13159344969;662.63609046365;238.98226978049;167.62606916203;307.404396109;69.960129750738;106.8458843778;164.19718782254;0;344.03536076347;377.54533664384;637.16584169601;778.38438796842;535.63515290125;696.87853146161;1123.3877656847;665.05260311595;519.1953494122;181.45133363489;420.8382437009;758.89500232205;508.44368789163;943.91842669278;1330.7807273332;1256.1832563923;1235.8303670683;1022.5599921462;1514.3388950748;737.0947105371;810.85579889533;919.21745601296;903.80059516402;414.56412999263;673.60417845891;564.79468391245;277.58361604859;1068.0699837054;865.79900294005;777.84417979871;433.36466247884;264.36368321285;224.24195148051;243.27140141933;199.07124912056;123.68888409479;284.20026893995;238.44421385477;506.13330266649;728.36639624547;109.5312013605;329.58446183298;377.30167448281;350.66646684124;226.26880727727;86.447428646775;223.1976736249;375.31324361161;160.94431924807;400.97607871038;510.36332623313;808.97116723247;437.10970045704;741.52168412508;647.79119603243;496.32304244711;299.32747302129;605.78888487395;198.4209891126;561.78263167565;1058.2208727682;869.59096598191;1059.8596241986;836.22359217441;577.49073670314;1186.4439095406;1529.1001235087;462.59194950524;0;682.9362380068;637.97637034689;498.04772034011;581.08794603039;825.66387828366;1560.0024695166;1834.375043647;782.96746145951;830.92701621135;0;223.7527753732;241.97759775255;345.20530783417;346.73209301199;570.8877741164;380.89479846916;467.03960025129;274.70421280731;104.92764839708;232.74592170737;0;371.97585042921;347.85695442536;449.1253267669;603.2150407989;797.95844948193;1053.1224368558;1410.7827254326;921.81030520002;737.23373567574;680.68292554458;457.79263436864;338.47855000802;779.23727049104;784.99181252422;995.13763484132;908.19655712939;1362.5458328874;1609.5639489441;1210.036721198;1200.8554418744;823.78374088554;627.99295664274;626.62718277607;272.82762699069;345.0533315452;484.04603359048;696.97765563981;1114.628953883;566.55989848885;535.56591972209;909.92567234117;263.62378878123;359.75063146002;264.90116313232;0;438.00225749941;374.09145050536;184.42224463676;667.03985630332;98.365953372747;375.01410145881;401.23582334715;438.2690196788;634.28060349127;649.30679901356;830.5130131688;749.33948740829;888.18300160735;500.19414425029;411.69480250709;425.79939067227;309.86708789455;410.71473649454;488.03315967389;670.16833762193;603.34644910566;893.57513833417;1133.2576733317;1288.3277683518;750.40374576269;1081.081474461;987.80714410491;669.85113189951;226.91195533379;274.68010482351;310.21088096855;715.96912531923;521.97254114477;545.24508885177;0;698.03254945473;724.07224006986;475.31941048733;446.10378258622;272.74352528939;196.21056491917;380.91766616191;334.04928851315;541.12691742109;1156.4069662158;1018.0309772722;952.23305088792;876.95288552756;720.73015135515;571.33267358427;338.42414990347;257.22611371844;403.56062053432;484.4986770896;267.36936070112;333.09465554525;270.54910479126;644.70505367571;709.2996754589;543.16285005113;453.43877261433;428.30250184448;264.12595304728;277.40317028632;248.55278319643;221.90497446293;561.83504853416;922.60219326589;829.5975963116;1073.936495268;540.85839543726;336.70043502135;428.47292002274;170.76250234476;150.49151593855;247.72521776675;556.88577897855;326.72843241297;499.31353722853;516.96245934771;591.62099207805;450.90072497773;368.05260613164
767.42330450601;0;0;0;31.849247452871;30.229997082098;10.916354357122;0;0;0;0;0;0;0;0;0;27.900996792193;0;0;3.1452724597054;0;0;45.400291582154;14.409928339956;0;0;0;7.2226609665316;8.7362417361643;0;0;0;22.150120530029;5.005811267391;0;72.229088118874;119.8252518948;18.903358498322;8.0631138871026;0;0;0;0;43.643543272862;0;0;0;7.4392404082169;31.98578474233;0;43.990788773108;0;40.075980232909;46.856046673336;0;10.071561693357;25.014974945835;13.284772537386;0;27.624015427427;0;0;15.923495117426;16.160809344437;0;0;20.091564664309;20.608648800113;0;22.24250582122;0;0;0;51.449539477811;0;0;0;0;0;0;0;0;0;0;0;8.1558067694632;0;0;40.69071417386;0;0;0;0;57.015781022695;23.267964315385;12.818394914733;0;0;0;31.364619181092;0;2.9587421530943;0;0;0;0;0;33.748819455584;5.662951233719;0;0;12.002903285324;0;0;19.246148784838;0;6.5865974448803;37.310861942717;0;8.1490112128081;18.400863382796;12.176056898128;38.577349409052;22.355659386431;0;26.371725684949;14.336398311066;0;0;0;28.248948093682;0;70.968811750092;16.175823488187;0;0;0;16.770503992331;6.0216720890721;56.014586382121;0;0;0;9.8061334249693;0;1.6086200032779;22.296300844982;0;0;15.051368356174;0;17.588344432099;0;0;0;0;0;0;0;0;0;8.901641342834;42.034444500057;0;14.427943539826;43.706261226645;40.188404826134;0;0;16.671193620571;5.4901344434499;0;0;4.1625160390527;0;0;22.229181721878;11.205188235238;0;0;0;52.882147032204;0;0;1.544345725742;12.833746198863;0;0;0;0;19.15739164115;0;0;0;452.51667807425;0;0;0;28.334663822424;0;15.20531870141;0;10.824026753741;0;0;3.8304627112898;0;0;0;0;49.001619524347;24.457510051401;0;0;0;0;43.740968068015;0;0;12.672863165142;0;0;0;0;0;0;0;0;0;0;0;28.169224787215;5.0219483501022;8.8501157630202;0;0;0;0;0;199.3541027656;0;37.801949972571;0;0;0;0;0;11.192895781446;0;0;7.1996054064534;0;0;0;190.83057247135;0;0;0;0;0;0;0;0;0;102.7748769998;0;57.895381665148;0;0;17.463258156309;0;0;0;21.340878019543;23.044365023244;0;0;38.961732445189;40.171415771855;0;131.2188609009;0;119.83921764619;0;0;0;0;0;0;0;14.143825431862;14.536022439677;42.219276032047;0;0;8.1431216950181;0;0;45.792482855919;75.994437624848;0;15.637673167374;0;4.5685271336574;0;1.6630042342607;40.014719450596;41.50387749839;0;0;0;0;0;0;49.505622603052;0;18.783593788322;0;0;3.9856705578797;0;6.3279656976689;22.147859957046;31.763362080096;0;0;0;0;0;0;0;0;0;0;0;0;0;0;16.114094471631;94.003063822391;0;0;0;0;0;0;61.617191901804;0;49.945866130012;0;7.5815422583845;0;17.026826659314;0;0;0;0;42.172993036919;0;34.263480464737;0;0;0;0;0;36.798303106192;0;0;0;6.6948636343628;24.656540476401;0;0;3.0457528248442;11.26822008047;23.428484715893;0;0;0;5.8731901411396;0;0;13.560852907418;0;8.5492115256059;0;0;0;30.749920195662;8.1081235239531;12.221709745398;7.1435557492917;0;0;0;0;0;0;11.757363855611;13.496933693773;0;0;20.159268031418;0;0;0;0;0;104.73041387576;11.361085481977;17.056943156844;273.71358696296;0;0;54.58819003731;0;29.161544799603;4.0721421120546;0;0;0;52.306087363862;0;0;0;0;0;0;0;0;0;0;0;0;0;0;0;0;0;0;0;0;0;7.4316125040486;0;10.197965290684;0;0;0;0;0;0;0;0;0;0;0;0;0;6.6848764217921;15.198257561006;0;0;0;0;22.483818017295;0;0;0;0;0;0;0;0;0;0;0;0;0;0;0;23.539476837408;0;0;0;0;0;0;0;0;0;10.4179740927;0;0;0;0;39.208464326262;39.325121299924;0;0;0;0;0;0;0;17.113237847789;20.946712691788;46.076258975616;0;8.9457536075411;13.248247622361;0;41.668957623276;0;4.9727839314289;51.642237616799;0;39.152290135618;0;0;0;0;0;0;0;0;0;8.2036911611891;0;0;0;11.197804014212;12.483440294047;0;47.99103746693;0;1.2423732364366;0;0;9.9649411637729;0;0;0;0;9.6339173720326;0;0;11.620038626554;2.5977416380247;0;0;0;0;0;0;0;0;70.50215529504;0;0;0;0;0;33.38476432867;0;0;64.384424212561;0;19.04875806639;18.070308539508;13.301611363586;0;0;0;0;0;0;0;0;11.077544738906;10.324443792137;72.190343856543;0;0;0;0;0;0;8.669011889637;0;3.9755426955461;0;0;7.272061934161;0;0;0;0;0;94.684062252582;48.650590466435;0;0;0;0;0;0;0;11.640924447622;28.557922698012;0;0;0;0;0;14.05187861926;24.978120714579;19.716212692167;0;27.130843141641;0;0;0;0;46.432591633619;5.9469215930816;81.593122616344;0;0;0;0;0;0;0;3.175564230241;0;0;0;0;0;0;0;9.1338751233455;0;0;0;0;0;0;0;22.423980446688;0;0;0;0;0;0;0;3.3128397858789;22.069136314368;0;0;0;0;0;0;0;21.202716463958;128.64517555482;14.282941491518;59.980047038413;0;0;0;0;0;3.6324258411825;0;0;0;17.762664357345;0;0;0;0;16.856414586936;15.104339188041;0;0;115.75647950143;20.033918611485;0;0;0;0;0;28.133375670557;0;0;0;0;1.9430365252093;0;0;0;14.989512642451;60.937902888444;0;0;0;0;0;0;0;21.313070410902;53.133943877911;0;0;21.293921055362;0;36.453612980785;0;23.593609417063;0;21.093460202389;0;0;31.480216578388;27.352727972585;0;0;0;24.474116495332;0;24.673120292597;0;25.28861817316;0;0;27.332211853142;36.606534078694;0;0;4.6422540879896;19.340027790241;0;11.326830333081;0;0;0;7.6151437831738;18.688438308597;0;0;32.640713965812;0;82.196897070165;9.9693833287578;0;0;0;0;0;12.412309833358;63.61294479946;0;0;0;0;42.635293268567;0;0;32.072562034607;0;21.268109868722;0;74.99316390109;0;0;0;0;0;0;0;0;19.384606378322;36.706110897733;0;39.394040565603;0;0;0;0;11.296806813032;0;9.7449693557564;0;0;0;0;0;0;0;0;19.632600279129;12.06849178345;0;12.009056750714;0;29.724005674558;0;0;0;0;5.9194777375316;0;0;38.771303452192;0;18.266910418588;2.9834310462171;0;0;31.493080222076;0;49.129406390339;0;0;0;0;0;0;0;0;0;0;0;0;23.877521390373;0;0;52.869067843771;0;0;0;0;0;0;0;0;0;103.02067765298;0;0;128.99418283546;0;26.788560166789;11.803672731333;0;54.848831308756;0;0;0;0;0;0;0;0;199.66688274014;39.194804424924;0;0;22.46418472888;61.528707217966;15.466724684191;0;0;260.09859231995;28.516216606088;19.916495378458;0;0;0;0;0;0;0;0;41.879174953863;8.6046980373983;0;25.032430852376;36.542496498163;17.508824486924;28.892272616991;33.250088672529;0;20.638359386922;24.311843256762;0;11.761327413838;0;0;18.955251874614;22.060119997939;8.317229536121;0;0;0;12.854362719288;0;0;0;10.44240537056;0;18.805937771287;15.160679704551;29.310972326969;0;7.6161291125403;31.245437883986;0;0;16.488436155142;0;0;0;0;12.159907530199;48.379129594578;0;0;0;0;0;10.42771853897;0;0;0;21.794350121442;0;0;14.565096094566;16.57176621999;0;0;0;6.2397460896557;0;0;17.331839649997;0;0;0;58.022005728683;0;0;90.475092876993;0;17.914272495245;0;0;0;0;0;0;4.3018939371795;0;15.051889413056;0;0;24.664545880287;0;13.33294895634;0;22.947019504638;0;0;0;0;63.992561756136;0;24.320090815226;35.473959374369;30.165282602387;0;58.26223833748;0;0;0;0;0;0;7.0470001176095;0;0;0;18.14398108642;0;9.4633413109811;0;22.657851171484;22.12053691346;0;0;0;0;0;31.470058783801;49.198675434544;0;0;0;103.48854667766;0;0;24.904815309354;0;0;28.957026074366;0;25.594419109076;0;0;18.443304816075;0;0;0;0;0;0;34.312451551309;13.78957025444;0;18.032876913644;0;0;0;0;35.591547991956;0;0;0;0;92.486051576007;0;12.21600379489;22.722486156463;9.2174087152968;13.309630211715;0;0;0;0;0;0;0;17.614505586102;0;16.667878322073;24.669036879566;0;0;0;0;12.447333941347;0;0;0;0;6.5795429321708;0;0;0;0;0;0;0;0;0;0;117.7314627814;0;0;15.691873337237;44.249120965717;0;0;26.557665255611;0;39.146361133154;0;0;0;36.78145646267;0;0;77.662962553112;28.86631411407;0;8.7301224539225;0;0;0;50.659854197903;0;0;0;0;0;0;0;3.5472561078748;0;26.79060328553;0;0;0;0;14.256549438028;0;0;11.872368934417;0;10.47167435137;105.00979664368;0;0;0;0;0;0;85.228234697232;0;17.099590508526;0;0;50.745500623723;0;0;0;0;0;24.491436704872;0;0;0;0;0;0;0;20.318608721168;0;0;40.102242200222;0;38.749883963604;19.847922732594;0;112.17854968256;0;0;0;0;0;15.755396890979;18.557630836314;0;0;11.159727974544;26.702149327208;25.242672490726;20.408376364687;0;0;39.446997343337;27.295585175205;20.846163591154;0;0;0;40.224985455873;0;0;14.103370519531;19.703803110472;0;0;0;99.26835560363;0;0;6.7083742735577;10.701327868016;10.662421253709;0;0;0;14.627734395873;16.094705386534;0;0;0;0;32.869919577022;28.480671223882;0;0;0;19.724369749441;0;0;0;0;0;0;5.1718020136088;17.710446684151;110.62586320994;46.092089770675;0;54.68767807889;0;0;20.635981653574;0;0;0;0;113.88260605738;43.279353370968;0;0;0;0;0;0;33.080340089571;0;0;0;103.65511032335;62.618027340238;87.798808830141;0;0;0;26.126549477382;0;0;0;0;0;0;0;0;0;0;0;0;15.472388240017;0;0;0;7.1891786470678;0;18.864460202942;0;27.671561194949;0;0;0;0;0;0;0;8.2202877440944;0;0;189.88682918339;0;0;0;0;0;0;0;0;42.800937906886;0;20.894603749045;17.374718988405;0;29.358890594955;0;0;0;0;59.881643364004;46.26348041553;0;0;27.369232360644;0;0;48.378008053377;14.706304894327;22.686224355514;0;1.1353072280319;20.395545202969;12.11028737641;28.166298513999;6.0859528473927;0;0;0;12.797712462459;41.863244398897;69.112169884644;29.82264652118;6.1926109375523;0;38.139903483951;0;0;0;0;9.8300223392153;0;32.530899788083;0;0;0;19.279464521652;0;0;0;0;0;9.4312262943499;0;50.954261339465;34.685187386008;33.551339908514;0;0;0;14.076875880519;0;16.848195083992;14.45132817961;0;0;0;33.31867571438;0;0;24.404024079685;0;0;29.302690175382;0;0;43.151033231563;33.620621114557;0;55.627634984123;0;0;0;2.3279617799396;3.7716732666574;34.070284343393;0;26.750199100575;30.067613374628;15.992512067605;34.637163761306;0;0;157.95082420694;47.32085649204;0;40.046990487241;0;0;0;43.513783530761;0;0;0;0;19.721807268869;3.6641872958421;26.158131446615;13.061937418224;26.127128780332;0;0;0;5.2131530806313;26.026606460058;0;0;14.803425486539;0;48.867745552008;28.617016828102;8.1281233225091;0;0;69.064740619825;250.57263406292;63.383137956814;0;115.5550997308;0;0;52.464429324472;37.642909872896;44.906833956147;51.175365773811;0;0;0;0;0;0;0;0;0;0;0;0;0;32.875965993231;0;0;0;0;72.87532189429;0;0;15.781041729444;0;0;6.692833701548;18.07872606269;13.513189660973;56.089520758232;0;0;0;0;19.064416684179;0;49.175903803961;0;29.101480565727;0;0;48.818150440508;15.93352118212;34.15125900644;0;0;39.549707129196;59.007677374562;8.6844448546072;85.561785261512;0;16.014887857868;14.252780769953;0;0;0;59.003533627015;56.490042171243;0;0;30.970488764576;0;0;5.7626555588284;30.153734075899;0;0;0;17.850766595603;12.05280089013;0;0;0;0;0;33.189429555129;41.213846167351;19.910338423936;0;0;27.661695846616;0;0;22.408076152935;0;0;0;0;0;32.726174997428;76.548472739631;0;0;0;10.603785227556;0;0;60.558411572279;0;0;19.628966187356;0;25.173295748844;0;0;25.714392815416;0;0;0;0;0;0;0;0;22.57009176619;0;0;3.0882550586494;0;0;0;15.768990696876;23.191168988168;0;0;0;0;0;0;0;0;0;27.244769294716;33.242267897796;32.172199902159;0;0;35.964940472835;0;0;0;0;0;0;0;15.766005432876;10.340248723078;0;0;4.1363604366719;0;0;0;0;10.158235003105;21.425601116822;0;0;0;0;0;0;11.601781506566;0;0;0;0;0;0;28.70505513531;0;0;18.231094099683;0;0;0;0;0;17.365766202575;19.335425687541;0;0;12.048194029031;0;0;10.618328870647;8.2333361469384;34.422180545695;0;76.771997379147;75.538221134896;26.520660893368;14.953410236296;0;21.742159009708;30.654970449649;0;0;0;0;0;0;29.42615379806;57.780279710507;0;14.786567922047;0;0;0;12.678136578258;0;0;24.474481651386;12.266986887366;0;0;12.987724681693;4.7816666661389;0;6.6516401322983;0;0;0;13.441195120161;0;0;0;0;61.862014643469;0;0;0;0;0;0;13.930786596658;0;0;77.258339483913;0;7.5445966370159;0;78.799839061273;45.7260278676;0;128.25649724716;0;0;20.862239311055;23.891951383584;27.796720335877;18.06038465745;0;0;0;0;0;53.802755627023;35.94181459476;12.059941504271;0;0;0;0;0;8.6222457776783;0;15.612674421256;0;0;0;0;0;0;0;0;0;0;0;46.726795854447;0;0;0;0;0;0;29.532446771833;0;0;0;0;0;0;0;0;0;23.855327800641;41.141436144026;25.344632013996;10.942100292707;0;0;7.4755931823175;44.085680141855;32.926255586919;13.488034219347;4.4421393722637;0;16.915782126815;0;0;0;9.2829336096389;0;0;0;0;0;31.000983139671;0;0;0;0;0;0;0;49.54050299229;0;0;14.671243215657;0;23.521389181539;37.85943611837;0;44.155711500493;23.160557950506;67.654518603937;0;0;0;39.790369933706;0;9.3412981224003;24.782800856207;37.925615653463;0;0;0;0;14.803589496769;0;0;0;0;2.5686288132231;6.7836759833386;18.111877120086;34.278594289645;19.975135283157;0;0;23.82221187471;21.521540295537;0;2.8083185851373;0;0;0;13.528733258145;26.054568144057;16.200798364668;23.137132917068;10.445721549302;52.497668652166;42.527787411502;17.536781849488;76.779236668157;20.50664553125;22.598264605256;0;0;38.02081293738;21.548143839961;0;0;4.1731950520501;0;81.455883768051;23.579255760612;37.945985650748;0;30.696443077944;0;0;0;0;0;0;0;5.2539687930248;0;33.505370999029;0;0;0;49.216476862426;0;0;126.53625838979;0;6.9060386980766;0;0;13.424116585272;0;170.68262477541;0;0;0;40.320757297649;0;9.918698696728;13.479082919684;0;0;2.2709028658948;17.802424060866;0;0;0;0;0;0;0;0;0;0;0;0;0;0;31.257029525012;85.39210256082;11.475198710563;0;0;0;0;0;23.961534506471;67.435118503409;0;0;29.136654714449;0;0;65.40864041769;0;0;37.875510414218;13.666615575346;0;0;0;0;0;0;60.125063461939;0;0;0;26.014248096675;28.573435435481;0;8.8241079830479;0;26.406710086536;0;21.480474573882;0;0;58.93396410867;1.9481257731629;16.230161320745;0;44.565934145256;0;23.169800405676;13.59231110486;0;0;0;0;0;26.261284455428;44.065622270612;0;0;0;0;11.841960529659;0;31.560963095011;0;0;50.811668506681;0;0;0;0;0;0;15.431301242157;0;0;0;0;0;170.52610744501;23.850341384955;42.355759724338;0;0;0;0;0;100.46578027598;0;0;0;0;56.247891568441;0;24.647306929093;0;39.58729189649;0;0;0;0;0;0;31.889737318324;27.729251920903;0;0;0;0;14.193100673559;0;0;0;0;0;0;0;0;18.726219946054;0;4.8900303515888;0;0;0;0;15.755339735106;33.919106352451;17.696807306405;69.146157036181;0;0;0;0;0;0;4.8528492984365;28.254048558936;32.317909562885;28.473593184988;0;90.409060209261;47.822444061733;29.276430617519;78.097071124948;0;0;0;0;0;44.207717365997;0;0;116.69376238104;31.29352626932;69.205866211961;48.556361220557;0;6.8237617304844;18.643874939367;0;0;0;0;14.227240520428;0;36.553623193185;31.989112044521;0;0;40.014746398603;28.082721584368;0;11.446593301591;21.464595179747;0;0;0;0;0;14.134844188816;0;0;0;13.664194139817;0;29.010172426264;0;23.363256942651;0;0;0;32.574222654584;0;0;0;1.5069147329155;5.1391698014177;22.832778728182;0;0;0;0;0;0;14.266576941821;0;22.459972745135;0;0;0;15.917285856034;0;0;32.320448207691;0;11.998774234108;0;26.103937189984;0;0;86.526814938939;0;53.324641975128;0;0;0;50.05498811085;0;0;10.177467545598;0;146.89900112284;0;0;19.173369222887;36.408535932051;0;38.662442804426;18.77939520437;20.810244606272;29.071228145969;0;0;0;0;17.381153134238;0;0;0;0;0;30.511831469261;0;0;0;6.1776390520311;0;54.441258857925;0;0;0;0;15.838285979101;0;0;67.268159722796;0;0;51.274162666199;0;50.253027139041;69.764210525843;0;52.265017342393;0;0;0;44.123954890038;17.8989028144;0;38.901715548902;0;0;104.99655255975;23.894898490985;27.987738068706;28.250943532483;27.928413269718;0;54.148186379293;0;0;42.402885566415;6.8496049211985;16.732413641495;0;0;0;0;0;79.935476887095;0;12.061892772941;21.022696555659;0;0;27.143666349667;28.159240737384;0;30.756187181509;9.0219302956904;9.5115955392085;25.542752632885;32.597459080222;45.184084788224;0;0;7.3293723440971;0;0;0;0;0;11.564375150476;0;0;27.387289693065;21.804667049375;0;0;0;0;30.235708046487;0;0;0;0;0;0;0;38.052316460098;0;39.780873537309;154.55957618309;0;0;14.694428739193;0;11.933988965664;0;0;0;17.931583611361;0;14.987949817723;0;0;0;131.70577524615;57.112517460078;0;0;0;0;0;0;27.184774465454;0;0;0;7.8183114921509;14.606054036512;4.3146068895184;0;0;0;0;0;0;0;5.4673791958411;0;0;14.931672849344;0;19.040057379323;0;0;0;21.671103257585;0;20.196598799028;31.946257711934;0;50.452488290214;42.516964678163;0;34.186844268466;16.35280990182;23.214359109278;0;0;0;0;1.1346442319128;0;14.245522119389;12.024886557404;0;0;5.1868252386707;16.775670401567;3.5231120751653;5.4252024686288;14.04516524159;0;0;0;8.0516293673454;0;0;0;0;0;16.254218826109;0;0;0;0;0;19.371184377301;0;11.368803885751;14.203492031332;28.420935920458;0;0;0;0;0;41.254240449527;0;26.951998170998;46.886382513254;0;85.45081369941;0;0;53.302042466646;0;0;94.750397447301;21.635328384452;0;0;0;12.690136401083;0;0;0;0;0;0;0;0;0;0;0;0;11.255108109489;0;0;0;20.460930273116;0;0;0;25.428066945096;0;0;0;0;0;183.63460164448;0;33.259684674415;0;32.566027702475;19.003744441258;0;92.423287530926;0;0;0;32.105084157624;0;13.717180512648;5.6386055612553;0;0;0;14.76849678715;0;0;0;42.87007284801;15.40302769602;14.059903023138;6.5552051473318;0;0;7.3579338530645;8.3605056685339;9.3641919962278;14.07220119709;0;0;0;0;6.7112930148728;0;0;0;0;0;0;0;0;0;0;0;0;61.302477988499;0;54.43994326028;0;0;0;56.218038367983;0;0;0;0;14.332884192493;0;0;0;35.060707616274;0;0;0;21.715693658262;0;43.81280779252;16.224033487995;0;18.401673692616;0;0;0;0;6.0018399417213;0;0;0;0;0;0;0;0;0;2.3729256535127;0;22.332356825841;19.048267782225;0;113.85641509601;146.87078269111;86.39809325267;69.170434728376;13.834795713185;20.705066000636;0;14.074028981819;0;0;0;0;0;0;0;0;19.088302756089;22.509860325258;0;26.201646698492;0;0;7.5360774015431;59.170949776595;0;26.311293234786;29.59898261401;0;0;21.245264717711;18.535920340872;0;0;10.450920177975;0;0;9.6185453204305;8.7039446985221;1.4594194354939;8.5308312133318;0;30.883799270026;0;0;0;0;0;0;18.188802001499;0;0;107.36180147719;0;0;0;41.177205138686;0;0;15.428126761647;0;0;1.3503291872964;27.869028775959;0;0;14.395999840867;0;0;0;0;0;0;0;0;0;40.551358951908;0;24.172150730621;0;2.8635353154309;0;39.264379717404;83.683031880668;0;0;121.36214826336;22.219458965767;0;11.930287764113;15.007071080253;89.783892448377;0;0;54.421808666231;1.4881580441282;74.84146988502;0;0;0;0;0;19.546824443316;6.1920056508877;0;0;14.012944162097;0;59.084675144852;0;0;0;20.818248819559;5.0483760038049;0;0;0;0;0;0;0;18.32840693483;0;19.359573911654;9.8450676124507;47.821001519005;31.191268713809;46.726408092418;19.768186969175;64.849357651142;0;0;0;0;0;0;15.761554688745;0;0;0;30.734121488438;22.258565928395;0;14.8559536127;0;0;8.3093304586647;0;0;0;0;0;13.818495759436;12.987955461347;0;97.562077778909;0;0;0;0;0;0;0;0;0;0;22.68568487051;0;29.103464546167;0;0;0;67.352733167831;0;31.255728116712;30.320966257132;0;4.6363133749224;74.017118247795;0;0;0;0;29.77167300026;0;38.591122075754;0;16.892566164084;42.201900203716;25.791441259193;0;28.716589537251;13.906117632549;12.665004387295;0;0;0;0;0;0;0;0;0;0;0;7.7204022446667;0;0;0;0;0;2.3011045438907;0;0;0;0;0;26.156910501428;36.173764734658;0;0;87.400716131038;0;12.583350057874;0;0;0;0;0;0;0;0;0;0;0;0;0;0;0;0;0;15.016011980434;0;0;35.177578963286;0;27.519289081883;0;0;33.196242746375;0;0;0;0;0;49.64686739164;0;0;0;0;0;0;0;11.747228825397;0;19.995477780793;0;0;130.4358152611;20.105637223572;0;22.917479657331;0;0;0;54.161964177129;0;37.561729518158;37.749591798008;0;0;28.38822264765;13.216456730664;0;0;0;30.424410932844;0;0;0;0;0;22.650580150806;9.8136849879041;14.141186940293;0;4.4563876221371;0;0;0;0;0;0;0;0;0;0;0;0;0;8.929818040068;0;0;0;0;0;14.329557896161;73.889889369895;0;13.54149753655;53.179615553582;0;21.99197883214;0;3.1961761784527;0;0;0;0;0;52.249380772201;37.635394541444;0;0;8.0872612080704;0;0;25.958141423046;0;0;0;74.897983706287;0;35.379846834939;0;16.303369842477;0;0;0;0;0;21.924198233913;15.227991636277;19.6463070704;0;0;0;33.053274365451;0;36.307839826125;19.645859150259;0;168.52969015406;0;0;33.464805089822;0;0;0;0;32.955844192416;0;0;0;35.702209090364;54.330994720184;34.295720275466;0;0;15.683032535001;0;0;27.715800079199;0;63.250285215816;98.623237696754;13.684842921745;20.668203176396;48.177260427373;0;23.564589266992;0;37.220028999387;0;0;0;43.55077313208;0;0;14.091884522924;0;60.811920493947;0;10.587378806365;17.40344232483;0;0;33.047833119192;11.837393337521;0;0;0;0;21.90535125121;0;19.73560241853;0;0;0;8.3723064217047;0;0;17.31793399629;11.128519646688;0;18.546639604862;0;80.539884673817;0;76.048661955849;18.96214476613;0;10.990824174249;0;0;0;0;56.38931645712;9.2032330979921;0;0;0;37.078641252979;0;0;0;0;0;0;0;0;0;0;16.686420513787;0;0;55.515980662684;0;109.23750033369;0;0;26.686235578512;0;3.4457015606155;0;0;0;51.11239733515;5.4040378662375;0;0;0;0;15.302924027354;0;0;0;0;97.575026147114;0;0;0;0;0;0;0;0;0;29.460418030911;0;4.4565325772378;0;0;16.399490706818;12.846947803962;0;57.59576239766;0;0;43.01055367085;0;0;0;0;0;0;13.814165303071;27.966650486214;36.6913239993;82.247541522782;5.8374755281739;0;34.673758852362;14.229969890654;0;0;58.45789555612;0;0;0;2.2612093999735;46.495071416618;7.2687415112013;26.434878307563;0;0;0;0;0;0;0;6.9854856358937;0;0;0;12.076817010606;0;58.623507528772;0;17.665880450165;8.1526389905082;0;0;0;0;15.613123794355;0;0;34.538436038932;0;12.254199324483;0;0;0;0;56.9336174913;0;0;129.94853177339;0;0;0;0;18.153748804718;0;72.310079835875;75.539348993607;61.067429425002;0;11.625076129278;0;0;0;0;0;36.125885917046;39.472001099726;0;0;0;0;0;0;0;0;0;4.7289289077943;0;0;0;0;0;23.910318281059;31.370632937929;20.51004400978;17.855187065887;18.105175221998;0;0;0;12.531312530468;0;0;18.373549603441;0;7.8662778291486;0;0;0;6.3652060622145;0;51.991625679076;0;41.943133206963;0;24.675207978617;0;13.94622293528;13.800946164766;0;0;0;0;4.3626282431558;0;0;20.164218703655;0;0;8.6395036948661;21.728773371507;103.63289665361;0;0;0;0;0;0;0;53.606868368324;36.001193554307;11.229863091602;8.4356007231523;43.013076512186;0;0;0;7.0332060420151;0;0;17.112790006187;0;0;18.783033947375;0;0;0;0;0;0;0;12.062936911182;0;10.726822622824;0;0;0;0;0;7.4430173089959;0;0;0;0;0;0;0;0;0;3.7688400639416;0;0;111.87305197698;0;0;0;0;0;17.640691824696;0;0;0;54.009847726912;18.173564777546;16.584138565144;0;0;0;14.246764225061;38.899673825161;0;17.861284325533;0;0;32.781340701862;3.6945760535106;11.999280896367;0;0;0;25.886496671184;13.916720697181;0;0;0;0;0;0;0;0;0;0;28.406998800686;20.9946856746;22.592788428527;0;0;0;29.365855301452;0;0;47.416874819321;0;1.1985510223586;0;0;9.0386991092602;0;0;9.8869024537923;0;0;0;0;0;0;4.0284518323709;24.397264694494;0;0;45.65390206755;0;102.38736762999;0;12.301280970262;0;0;0;0;0;0;0;0;0;7.4638415449738;12.076713533082;75.408884234981;36.594018287581;6.5551658140216;0;9.4458231498529;0;0;0;0;0;0;36.316184171764;9.5955690201282;35.352479946782;0;0;0;17.554727551621;7.8448886910117;0;0;0;0;0;0;0;0;0;0;0;0;0;0;29.352852746555;0;54.385802293747;0;0;0;41.911509904573;0;73.227880153188;0;399.92096299748;6.6798672018847;68.065516565689;47.714658409342;26.519646228016;0;0;53.91364753916;0;25.002489355348;0;0;27.18395797725;10.686470297513;0;0;0;1.3120458952686;17.297363180009;0;0;0;0;0;0;0;0;0;0;13.430920230788;0;31.658714155647;0;19.00056810296;0;37.959681557443;69.495575570215;0;0;54.294176021647;16.214550127056;0;17.891725388147;21.798332555339;22.629450774781;0;9.5419250294826;0;0;0;0;162.14938992331;0;49.897041913672;0;74.808565142802;42.642225621414;0;27.814002910327;8.5326280964835;0;0;0;0;0;0;0;31.043225653955;9.476448146664;0;0;0;0;1.5429458060678;0;0;37.604793489461;0;0;0;0;17.125095183559;0;29.004758904977;32.686055436581;0;23.561662835359;0;46.540055642639;0;34.182955745407;0;0;0;44.237129874556;24.705273639008;72.703232320606;0;0;33.037146274773;0;0;0;23.687078726759;42.100467041873;159.03800972837;0;0;22.510618909797;0;0;29.700416228882;0;49.151364008229;0;0;113.02866905226;0;74.538045384554;39.279974434701;0;0;0;0;0;0;0;0;30.85367379934;0;17.293013726571;0;42.986306281411;0;0;0;29.493856350547;0;5.7807358494976;76.243165709601;89.449861377692;59.800341201423;27.054819484126;39.127714606444;0;0;77.326348651946;0;0;0;0;17.445863614763;0;0;17.667323038736;34.975431420171;0;0;0;0;0;0;97.328957976231;0;16.628346492504;0;15.428767440328;0;0;82.464138434865;0;0;0;0;0;0;0;11.668956917484;0;86.139018538704;0;0;0;0;122.05083184193;0;29.890208233766;0;0;0;0;0;46.977060874998;0;53.028833235966;0;0;0;14.935335554875;15.474334650947;28.056539553328;0;65.552413709839;31.154295841801;33.332315836558;0;0;0;1.451458897691;0;21.191082929339;0;5.3124426417924;0;0;0;0;15.948239964054;0;13.916559420946;20.017111492309;0;0;0;0;0;0;0;0;5.9145143870288;30.476996375407;33.01058351301;0;3.312778587132;41.829180588437;0;42.76427652718;0;0;0;0;38.983742305145;0;20.499342812936;0;0;0;0;0;34.334630786216;0;0;18.91330825457;15.243950004162;7.3007084795962;0;0;0;0;0;0;106.99401211532;0;0;0;0;0;0;0;0;0;0;0;23.261830351608;24.151393038216;0;0;56.18710261876;0;0;72.783080012726;0;34.842526485599;0;18.0116641453;0;0;0;0;0;3.2812238565664;0;0;18.726678559915;52.715419283637;0;50.251919040644;0;34.728499502971;0;0;2.8480176002064;14.341966708144;6.8065987014726;7.0835115099968;4.7140411824935;0;0;0;0;14.399212619115;20.527874871611;0;5.6109498058229;0;19.303828860131;20.650828968502;0;15.976352091019;0;25.980052310551;0;36.876708779813;0;0;0;0;34.880849628077;0;0;0;0;0;0;0
767.54418308385;427.33536137343;482.04080779998;400.02128538722;671.03069633463;216.92313057699;155.30995062632;170.99346179857;303.83418151482;270.46090261901;386.20042938821;1034.2393111627;623.65982580623;179.29060331419;556.70562180808;369.52711418822;442.80523144316;502.15834013359;380.99133732942;426.7086303667;285.16571086801;170.47515499113;232.53807883542;198.41362868093;53.562978209255;0;237.45441527367;113.73283468632;66.124312451313;250.97578969025;0;0;139.36117500143;99.745424513198;85.401964876559;137.84177121923;267.22091573;163.20632191865;134.83857922046;218.2515382614;276.84116174756;424.17634567527;281.21308120415;299.72845159451;0;301.86754814772;0;165.15113706242;433.51802591019;388.66023068917;543.15157566797;381.00230820687;491.4918215764;385.66130723438;494.07761266556;424.54594761529;381.79105511081;237.99528673359;595.6744503195;276.49832264275;253.12368910955;346.11717812039;458.66589196934;216.48380869086;146.27224445868;207.00690127596;66.015141039874;153.48536534941;0;162.35277871079;138.93164511815;209.09095062291;220.94153867104;326.53307721917;0;243.68407897538;141.90121922618;302.70382459384;174.9874032243;107.94066547941;142.15449792833;222.74161701003;179.33015022748;201.79459402246;0;0;448.00205407718;324.00282467587;0;0;0;1271.8235504634;101.26170045292;392.22925220785;391.78220995905;292.91396039199;669.58185037592;559.81817406204;0;358.71029982973;312.93853061287;345.51533365579;100.01324626771;0;1250.9690480308;434.83611533221;240.05886509256;222.06005141786;140.86591193876;259.7480974536;92.152616500675;87.336914694531;0;53.199638010758;84.236767145235;326.76862983366;120.98539517175;92.586212968965;217.4251538916;181.70092569099;68.536549121428;315.07632165156;260.68936115814;148.69112987254;196.99008381335;330.53884749481;254.47107002143;206.57474740261;473.92116025227;365.54876175509;467.04927514888;277.91197213409;40.70270085667;276.01422754843;273.29628630666;0;277.87097684717;214.44835956151;296.70420657064;501.18314131371;604.04561697225;330.20554853801;242.94121206538;308.12409438261;254.12330800938;249.69357161991;359.8161653604;641.22850027056;501.47963174885;462.90636964804;354.73279171428;223.39698141244;0;218.76855969918;175.34857055038;465.74504292331;225.81758979098;219.31822147317;143.76141345593;97.945558390351;128.13833672567;191.43117362012;347.92510204762;212.49284334996;133.13887139915;242.87403390503;352.90442987949;428.68000431838;333.14969284216;357.78946308763;526.05470030875;221.55058201256;192.38447974558;169.91603933774;222.3486923727;207.70892179315;211.39515951197;180.33349816086;433.70300003147;408.36775583872;307.72680027161;410.20730875448;167.01987330271;448.0392283959;209.00145488375;188.26981074254;549.47544363622;432.97833852014;0;205.59993829983;385.27643189423;168.12659442596;280.71903792579;95.368070936449;0;423.81954537118;224.21945144926;124.08640400969;62.273986422909;264.66645859272;296.96918361733;442.55154273958;48.495884573133;60.201511551303;298.32263690293;286.64629289485;252.88781215367;375.1577243214;128.91889469912;347.02319413001;305.53950997534;171.69172056084;221.41580967411;131.85002107525;0;101.18088800913;173.59696701993;0;119.77338536334;198.88219128521;252.01075773129;721.99293621967;734.27272302752;238.27088641323;0;205.17913317001;239.90767875736;330.18353083235;409.77131643694;587.9961293872;430.12760433027;307.04455018064;194.56462750682;122.81476436051;0;103.04449982419;211.8045303743;53.327413866802;170.66030116335;280.57244092936;394.73724874841;345.99026132531;64.248923129653;102.02903906484;59.93770648803;108.90588101463;448.23420910845;189.60087096449;238.57154103933;255.48771976047;220.30792543747;526.08430566937;187.94458007297;141.37419230036;0;0;87.70769688225;386.08384262498;285.76556515776;199.40928831034;101.14672936452;102.52797455157;297.10972595789;370.08100113521;524.0389332737;151.07895482025;134.14783556559;45.255531697046;248.80440522742;1107.9467119169;950.29462346296;280.92019354956;255.06538444638;258.2555528452;216.83650136157;0;270.65119019471;139.26746916578;138.22422631176;265.99070586785;0;276.39672919906;711.30374344834;305.71751315022;297.45049204445;249.72887520673;207.85439576919;0;116.96683258774;86.354138612082;130.15176735784;200.4874038378;230.79870897519;329.42761563593;356.81133167688;222.36986167165;315.58482761801;224.90930763133;48.245651580344;94.201438305801;140.79092032599;205.42216115323;171.50941959644;152.58880626416;142.70435605456;209.7233117651;131.82419258257;344.25696839749;279.34257087514;286.14535064563;238.94495237294;243.48711919631;205.64350844624;619.05515029208;462.94447082854;445.50956852228;238.31684618933;210.29286761248;0;104.91691615595;75.15005964292;187.61863208878;301.34512487011;280.78812078805;182.88663095022;94.945690789112;207.91646801476;224.34219769899;588.34775627884;238.68531913931;44.04414946693;257.64902165143;93.170701707799;130.022865308;291.86585740443;250.05873719209;208.09725097115;172.58480875387;183.41631060356;489.19961785122;169.19055392596;0;136.33327370608;109.7258647537;89.0804090761;0;94.755849731346;48.573054301523;79.36603385043;127.32788861894;91.667738215013;56.406707257743;252.45544912175;411.71470664918;418.02926002223;381.45779066108;334.40190783523;0;225.26996223336;141.33685691704;0;223.44565224923;0;440.29201705234;0;178.12184755083;244.92144575931;225.960483771;408.62224029866;262.90214502633;177.68789495493;163.21779305217;75.406214605335;141.48906304504;140.08446327311;241.25761046723;295.48558542229;434.329439495;55.611231728914;129.4601060898;70.664924095611;84.586361488212;116.02063043014;47.819483701874;75.821695661521;57.914408630918;142.96380132728;0;186.94776322777;134.81742643749;35.050941156613;89.027896278486;105.35371356366;0;336.46936961799;340.88001347245;413.86816288747;520.04249941383;221.31508434091;208.33728419619;0;288.51142011377;331.97055508258;252.32505776727;186.58418917688;0;197.77638786593;363.55950190376;177.38124151931;211.77773406247;179.51733617531;204.69016068534;132.34272344151;272.30057413405;189.60020203798;0;37.069760338479;79.321934891063;0;0;134.41387521756;48.69877099394;183.47554193609;0;0;0;279.48097695396;120.64673532393;191.96629493291;201.15944440733;0;135.1787588563;0;115.47975241383;490.41324116505;354.66265073176;0;73.447976761933;45.357827996675;0;125.69181460609;172.36503040827;261.76910702076;419.14294522834;323.18785922654;116.16812635475;0;246.48562399223;143.27047990086;127.80799002381;126.81536701677;175.38931074052;20.169823015717;0;47.227813086029;0;143.34420827567;0;207.26339986625;180.95268934851;208.16629823312;80.478864210128;76.097420523996;161.82556411788;142.00034668053;145.98648036582;526.50953973316;204.72439937872;149.15474897941;208.56414688427;125.31345513213;49.984424199479;108.51728300302;204.38627863663;252.43081308118;122.4151735015;0;234.02918480318;259.53262624741;376.2803445867;251.73747105668;180.91769340751;128.17231308317;196.77364343813;125.58363041032;40.205821824864;52.098104230772;27.059276716797;64.987016053998;198.71063963834;125.52114329499;88.099824392612;0;236.15199043446;81.91011028498;83.792765850687;279.12692460839;0;91.521839994917;99.878072363148;0;206.7431314699;0;54.540143345298;137.71594246519;133.48325521275;135.28085280113;152.91558447533;233.22039028773;158.55075499544;134.02297013319;55.59490502184;104.49292450145;109.12981212491;98.350615532704;102.20859528325;141.48844879015;254.48988588151;375.41482720825;511.44579780438;251.29336855596;333.57244552336;128.91019270752;178.24450128279;218.51373521489;74.055665481422;44.820789453733;86.395122541273;171.55841735017;98.916886868617;81.520104959703;55.015297982865;82.411004217612;133.56121860103;0;127.80499416813;110.79710408585;70.064625084211;69.115001720628;50.299226826663;99.817064220682;108.43840558751;154.06796551451;166.72620092544;101.93306122667;51.535661085515;115.68789959917;157.75082741503;172.5642659545;242.56055273862;123.09106244623;0;549.4346678677;162.33031403558;145.85254456187;0;0;0;121.73929529168;139.80917900447;317.32382495948;318.08004587934;453.21104166404;326.28882872171;261.40602357964;239.61514467344;252.38694291324;214.19627532832;106.41030368122;45.845042035418;152.22955227215;189.73744533768;399.28031606691;116.75595341001;0;75.616443353552;233.44735617529;123.6739227424;0;92.216963345958;48.288283986139;0;19.178994128418;132.55190460103;81.939528463699;196.94556294537;188.02719676327;0;139.2264198661;218.23382292992;211.14548983012;386.21816155875;445.13161240198;358.54427101472;628.09689896088;372.59544618261;143.82216220216;98.787880746194;231.08518942718;0;0;0;149.62589852865;84.740108976864;149.69673678372;303.56024654998;388.61643058847;487.71733488618;331.66769485514;265.85690467487;378.27738603516;188.3866872277;247.2610669291;41.869033311725;118.99373552172;80.458337255443;114.65112551599;122.71960423349;0;186.90136386464;166.52566148438;304.20683073163;230.64174810759;308.91492229628;130.95034269706;87.882285764428;125.43989411578;176.91948140894;197.08497109144;153.69831746471;261.89916918497;136.90828788039;115.42402857108;0;179.27503517997;0;193.78622191579;227.84363930354;411.24875928658;105.14171088758;259.3766234868;466.95694313607;238.05162040219;72.230992497334;106.0487227213;0;80.580522867593;98.382454686446;0;39.016149609291;210.27770343404;140.21244600285;146.60814074501;30.372669850428;288.32905350852;56.084732869745;513.84210680214;285.47501478168;467.84659642802;222.25531768564;272.97448778171;174.4317439812;170.56548136741;15.409032587521;128.02031862913;53.893377675159;132.0670982107;149.69628732385;212.72036902766;190.24084569953;137.78548958222;0;107.34691787318;61.871973353339;127.96039516698;95.554224761431;158.6159283983;183.0377963325;134.65695297209;288.30015557668;91.196118224908;88.585329193606;63.559000403397;145.29239258412;214.89018335877;104.71409061581;604.17356752166;519.20480314681;603.75738967155;135.04922608501;342.32630361022;232.10133494225;215.06223785978;0;306.16032258517;69.082295711058;64.179263248459;104.39153825737;131.68110910993;196.13652909627;134.81541363645;79.929457059748;80.554346534449;219.87947696522;265.45687813765;379.44040826283;557.23024660491;417.48506868175;412.84437480828;169.02026950601;193.57310653663;76.795334090308;0;86.757815328945;172.02692545943;191.12649409564;246.47227256793;319.75327872084;354.45506090071;263.15221060902;115.01743406006;108.18780867463;178.31552041841;226.41941718297;231.30070152964;288.34792374432;273.88806201722;262.33513815323;296.54359960522;360.36789096296;210.86904937046;235.31390165267;67.303820362162;254.5677477186;95.608341133814;322.14160099069;321.16545079913;409.79141642616;431.3698988406;282.73156851365;362.83535248588;148.86099696268;241.55336024046;49.798725671161;92.000692946102;60.257843665189;122.9375487371;509.95283452117;205.50209567191;63.864871065388;111.38761160812;122.48114953019;351.55416099716;344.40709716063;270.91792591624;277.70713675631;563.63586562399;557.28852807756;428.07493565796;80.530651441937;0;133.45207239847;53.699353063705;154.48293725031;126.83800578917;303.90895216001;220.24122461363;510.77629205412;371.13087232995;152.42117343513;233.74610732966;134.61570234621;126.61980219913;0;240.02581137558;417.05485554283;0;389.62700580416;0;157.75362087261;82.239285531472;125.95254735238;0;322.42129131806;228.82104193589;303.06396175738;375.04629801474;335.22483615615;325.20182466911;303.35718425944;161.57793425907;281.85915885551;38.902118991225;193.23485338081;101.10503038667;53.75974761259;151.23941181951;272.04262499505;187.12800497752;127.49058091933;99.348992544037;156.00526901533;90.711345631583;231.34747138031;227.17723180135;395.99738664444;354.82781853518;206.97962517408;230.55755645563;142.61517874157;0;0;193.02723632392;175.8150546765;262.46200484636;231.09182134669;263.13148619999;247.39172765687;221.67421832087;274.40958762146;127.74509297893;227.24622574971;307.12095501425;390.67886445425;363.07285595991;341.17643326624;499.16542816029;277.55005868021;280.1493073391;199.40188848938;137.47993202369;46.428754074951;41.730112102994;116.73202746627;189.72959426176;260.24389246281;160.36415230261;387.42697126974;320.61747687625;199.76874701504;748.17497846912;175.50350356386;206.65686488255;405.99605002236;201.28301786428;125.62342861179;77.009624347086;167.11537713584;0;0;282.33353571755;152.79471292353;117.30172852992;120.36336788026;70.360463364794;0;191.82522548004;185.06472603769;98.234222732;250.91764207914;100.56573210093;0;52.160220618395;467.47502192548;175.29695475813;512.19207653489;249.96264114765;314.50362593121;299.50032411022;337.44276934583;189.4331730345;265.67540965271;214.80351821046;251.43942853496;233.60087626468;293.1027317934;276.82921034039;240.97369582584;358.62241970918;306.62139396602;265.5997134262;169.18542941666;0;139.68508192666;145.09298540267;113.11629791481;50.341363883229;104.88161183825;118.12431739478;161.01860683844;142.65204225926;200.67206930558;345.09498453547;319.34806870936;308.86606479049;333.40360406482;446.16247993531;451.68523686808;282.1152818184;276.85910974898;110.66339884839;217.6364315868;126.76269229415;279.08583611133;310.82461210579;433.58079190474;231.40573966752;407.40044283659;271.0706039057;203.61310547353;195.9737947144;276.40071024547;185.36458427905;221.03091367685;143.01328170308;232.21244900198;123.2846481469;104.93328093055;109.54953156494;161.61873984405;113.26471232945;316.80747735872;169.34154443446;191.07692940204;331.58766440538;117.10757881305;495.24688872927;209.60115879133;355.11893215745;254.45561430995;152.71536922551;340.69418615403;303.70393500737;290.57637048112;342.37097978042;226.68105908078;264.42861159971;706.95270171541;228.57589829576;205.83552892473;58.429607463106;185.42051785289;133.70011286806;189.26701419673;0;123.2781031809;226.58408795677;222.36186064955;0;69.924664996384;213.36092258789;86.364007309728;196.08476570465;271.50329971212;244.70150242097;456.33955641679;461.05571736589;337.12056900026;300.44298508538;227.06340387724;244.74340970619;138.75557255488;162.59056872757;146.08357276055;217.68015857305;239.42100090115;180.03426127096;502.9753036397;156.79051471933;79.82899471816;16.469510642823;218.04143684448;341.95548366121;244.58311282205;250.64311517041;154.61024617059;126.66341465841;0;0;42.022598541866;421.59805392278;173.42048355935;64.34690694862;51.190270489596;49.324313444443;110.64297096016;206.64887660325;230.50265892271;102.17678942185;213.52195064155;364.50957050716;698.83340115413;473.6188847977;281.50910996135;300.42355073948;403.48947938417;323.18446164792;374.33897820403;161.94395731672;213.41953314765;173.58880294814;99.01775219746;191.91060403299;245.77686287126;25.018623516908;105.6854980142;175.09246706112;143.97903588409;82.770565568354;278.98543011118;198.19255230798;0;0;84.293090439063;231.30736681799;688.06874762554;135.19756882221;0;115.19477601815;132.02440701702;223.39646650408;327.87621865222;204.28883714951;412.32303331101;484.74572846778;463.42612966529;205.35069877397;442.29928340324;146.423426374;208.47019789943;357.16816919195;337.56033418044;299.33974813869;459.58980070782;434.97484918972;257.46047880208;423.03255550598;152.11388537305;218.97837403261;313.15939953961;269.02876181013;146.31075827137;116.44141774795;93.66845430523;153.18002292276;179.22068793494;131.01221461186;144.65456738189;111.50504154199;127.9539449899;194.55072505457;308.83373940961;221.53275880407;111.08757551571;208.23907552071;153.93960028217;139.78273877758;263.79819080138;392.83383427599;472.55687459066;379.28644202333;536.40807933958;510.37512750563;405.91530024387;425.60163514123;202.5520705001;95.342648815068;314.37919603599;347.0072011943;89.394992216562;0;0;231.48805286542;136.42099785213;0;151.55731822658;104.15872454004;187.83533455347;203.03426436656;200.968437026;306.33518441863;0;231.98685056551;332.71179800475;288.24764253325;492.2714707436;273.82304169814;239.94565003737;288.56687024007;251.16016747459;323.80323406436;204.43058328559;64.034928478592;404.52518377693;225.06274981482;313.95907760213;0;154.27642561226;347.62412316093;405.91752903972;190.47539899467;492.31137309827;278.81373348562;212.43599584237;260.68716639338;201.34715309752;71.421359769476;177.22602229224;0;141.35721511038;216.58277457849;0;103.65870626345;0;89.939882458566;66.280421639734;0;0;169.85406677563;104.71775003885;237.12727800963;329.33314116345;162.14728530977;90.981131162201;199.46046383561;367.53428825289;342.87005203764;401.22782216177;745.40712578406;496.57269597663;357.62904982484;412.95738254253;641.11175272249;715.00221347336;332.4241821479;272.32835819167;79.496610393401;255.26524556176;183.12523245409;0;238.4958912554;345.97999705197;139.09624349886;61.352285886951;190.17060249006;0;108.94986345267;62.051072783907;209.11638389708;180.92098861204;344.99026291945;237.65515557794;781.1997249671;505.26586888282;369.55758581436;342.53551892148;425.58633242078;455.99330175396;770.54365043217;415.26646602671;340.43136037956;247.90214993306;374.21075433548;588.97640553154;151.5103107783;243.40166806697;187.60271632802;206.80117369027;257.33414285993;520.8967145765;258.43865955977;394.84060851165;150.08660118197;361.85572243894;81.182849736915;231.44292972536;108.737303986;195.82087713818;150.49674234135;174.94319543005;202.14798754042;78.503600647753;141.4198089538;116.46935559615;267.76815972499;0;0;253.25036471082;307.59517258347;218.65867518097;163.01691581155;227.48287644404;345.64099828521;187.91212293613;128.76032622686;193.68964858379;247.47476071622;362.05912985034;397.05621415239;450.65175082294;346.64509983123;648.63837167312;688.27143643775;621.65351056785;569.33947119212;678.21261942477;304.00456819963;124.81917421218;396.85843850199;25.01627382856;83.194472809614;145.46036115915;172.22144358795;108.95338042953;85.728524727195;168.13999748069;75.553281590112;216.63213045541;265.724435248;366.39305258384;362.38952848931;314.9255944543;465.56039239965;382.33104913118;345.78845573455;134.76197613137;303.72087753915;329.76401393436;707.58420675401;141.15027229647;457.59999234913;224.71254480792;425.11439021982;333.11464640332;281.72259077139;261.04415837951;310.43556432882;197.74281506057;266.17556878789;325.62647075865;193.76854866277;335.87469856714;332.14779719605;161.80066198697;466.04361950464;119.55108734553;244.21060551976;171.27404657395;233.54311916389;395.24845751289;42.444008477451;0;146.82430374942;198.40744908091;199.71755409698;77.804695619606;205.0112176119;206.76264852377;268.51577820433;312.25731415711;321.05205598036;0;228.22623251108;223.58486077121;202.46281487148;283.23405955298;236.11001802392;741.55476120977;303.43951693913;513.71731136279;477.19135201591;425.62565665503;736.87837427922;916.9869337384;510.56381973281;759.1253157384;462.80219999251;0;229.94613273755;432.37744212704;229.60566871949;0;105.1064878392;0;149.83095932356;163.71986475726;173.37052649313;132.77622664483;146.98967520213;251.69785505371;212.69635098387;340.44376916411;419.08959866664;459.15379717357;503.40008468606;467.19089882607;379.24187224667;428.65622443334;355.62363712092;377.8184233935;437.60249139831;211.3614240775;270.93703175805;165.09228138707;117.13316557932;202.66462833171;231.79141918673;258.90361197479;246.41698449553;263.26513165584;211.77630019023;312.37417732681;423.41796290716;303.08045180015;0;151.41941694357;250.07583014549;214.81874490556;118.49426804433;336.66522359648;175.62225173584;255.13557062715;132.70662835875;124.40024594298;171.79034008405;276.2675248651;255.04297779624;228.03038182812;277.26445362669;322.89701145233;270.88230015846;307.39233732781;770.47990959837;198.07620021888;182.14610376561;99.306831628382;471.23981624065;366.69504027217;412.68557599273;360.45470199328;496.0825030828;1157.3512262919;556.70845381668;681.0343080163;407.98429328753;653.47829829755;625.09488726829;325.55386432218;346.64306855778;253.77279468325;273.1926959881;169.06074336146;142.4929918664;96.586401081437;139.40397159237;0;86.830517294686;51.465313934468;214.75541190123;189.02354365048;193.6149805831;367.56384181159;605.99176632041;531.61646569682;488.80330080795;574.51708433992;693.24299102244;367.8235456093;393.04529393257;317.13952414089;340.82092344788;386.18299304998;215.84257466916;242.17526438682;210.85087984246;381.96795925007;224.115081172;214.91307312768;175.89184722538;162.4036885694;324.56167849812;195.11572402033;252.71351020217;893.43904993654;522.41074107514;230.57546313146;263.32878727581;266.98902591484;0;0;235.64099238277;272.93033591858;227.92815582702;144.84212551563;235.32225077742;194.28126754039;222.76540542352;280.86663438857;297.89522222596;374.52944305752;367.84771953435;444.8557295472;349.85765222271;567.8024929455;108.17210600734;224.74291420473;0;0;422.46477385215;393.76241873489;302.17220517851;668.45848142905;670.38841561644;714.31900158236;378.48788094212;480.97100438275;819.78712261849;488.12869338709;301.08186661881;266.30678682422;99.868944560745;135.1010682579;193.60319099972;183.99271472051;0;0;76.044996673711;0;164.81968995396;0;161.84519634612;305.72559869881;378.82100491871;581.61310613616;548.75752108366;0;399.20815848924;590.48157300403;234.8805224149;296.85716954782;192.47851727468;347.22947490809;168.82303487976;342.58187631253;254.05743003995;180.85753523333;125.71192271468;156.69104783624;236.12214592375;183.42493507026;314.0011563876;336.32124642514;280.15611579989;373.60854137573;479.80797257476;311.19856646234;389.12988800636;543.20459894222;230.17911014675;339.29977341207;359.45049314791;311.61500942989;200.84793370649;191.29077374757;228.96191907796;197.53958681444;180.59164742222;395.49707129196;225.9868495196;427.60552284113;550.27176587617;415.0496346304;266.07190879651;417.65562407952;357.85829822547;376.33024902044;179.5922860471;139.61399506111;265.99981396019;451.61673129853;617.10672621528;493.62710431625;603.01224563844;500.13671527049;651.18007814761;558.84920487333;346.84363753429;591.78935141614;310.96051687348;279.13891061037;382.47554824679;269.77141199154;269.46920868517;376.42511161904;294.36368644888;193.23994331907;187.7912111053;141.22611286679;0;172.88852264896;391.15228808545;161.40465246423;0;243.09487773188;610.78013285428;615.17320044054;233.48163165835;446.57572836102;527.38647559672;109.83556215684;248.02995787525;85.449457941914;211.83587161804;203.41168852284;36.001980847194;207.18164983072;350.8637742082;268.36315218061;154.14868400216;0;162.69837490815;282.57532573881;502.32212814438;142.64867591012;228.95871103342;239.80601910341;351.10036344126;281.3087549222;523.41135948569;117.01789213108;74.363842542879;315.70414052678;216.37881800914;0;155.77439532213;182.7807431557;173.27199401667;0;467.35593220894;374.02121281463;255.91110062051;264.46090751585;291.72632789221;397.21044756331;407.70791489935;338.90988701383;176.77298121392;319.45350937093;220.00038139948;390.29865956768;411.59981121959;0;468.65999010595;469.37232075094;640.46769483087;652.18212641167;578.93753686657;233.02988730123;244.27672439965;302.87606428331;392.29990151067;181.91667783832;310.87115412626;202.10056446385;410.75186923389;229.56008698999;228.88367536324;138.16970032866;0;88.950523095482;143.20365097995;138.11990599673;397.16789307077;378.12651893239;202.98882747477;367.21261458987;350.43567928361;261.39210360767;648.59960627941;240.4814865087;187.71273024993;138.96712499275;269.6275542999;303.22838028524;388.68375578809;242.41258676109;225.59756922525;106.74414194971;84.359970084377;164.81503310823;153.69635820481;133.74151095445;255.22118913519;239.66292451875;325.74054306866;427.60098755033;259.42038115156;420.67446575208;496.59725320771;591.35976185577;497.26748627188;298.99318878763;300.63556562975;342.8496953044;189.8199930038;207.13817726764;218.93063526026;357.51678884206;247.88043623734;516.21643634568;394.27904368291;522.68021876856;411.0702438472;438.78913162132;545.35682788359;291.62852410848;224.2922004566;360.55203029886;228.63328767195;349.66201590863;373.87742796742;383.50378350952;264.63286112363;322.60584788902;428.32772568006;375.51970549572;519.45333326149;269.188583483;305.66598992348;206.75146075548;487.20267707878;410.4774811801;260.81957884813;329.60493513689;204.57559670622;200.76369830477;167.69910152186;166.44794526274;146.77060183565;120.73735354991;80.364897991867;116.42132964745;121.56302699652;157.1547290123;171.11675326051;428.595082964;351.51830445939;413.81465099173;586.79217032564;613.71046273283;678.11777214226;144.23358151681;420.21552159481;0;278.00692995446;274.35464015961;140.37946493556;384.02741338943;305.35326250474;160.6361514022;175.53999525882;209.76937316252;162.18481544205;95.183964014607;241.76980251835;153.54319040824;331.08072545197;392.11373970526;365.80099392264;332.19104133757;315.42550978256;322.97748904025;568.90211670968;274.90949837739;190.31996046632;126.84540082119;425.21662660162;214.22170862819;294.44110784926;451.33491769814;318.52433737752;190.47062577164;392.7732810553;358.14482071991;424.74145659249;168.3837209272;285.31795118863;193.17734571924;233.70222024317;278.61505085104;369.3690867914;272.92378136924;263.43043373168;308.05109551553;516.88610658927;221.66755336657;288.48847866954;344.74606670643;328.04983028321;251.57995201493;194.09592124155;444.45496377296;443.15494217996;221.65386111431;220.42952596877;160.38552019197;35.430784334482;89.61570054901;182.84908081212;262.00542064039;158.91943304314;69.070445257107;0;193.84905047797;336.39813572429;153.78451789799;297.0684244603;475.85101244437;691.99895594252;477.25577219904;716.23862201693;537.25220663718;391.9561040221;468.64235880873;477.11000031693;528.02681079965;395.42135762034;191.47958662547;284.86566840208;264.68223798428;331.18246661477;335.05858740832;295.14744106627;317.41643955539;289.28417700887;296.97763774843;376.55563990452;610.22587138921;425.6139962109;542.97310175512;330.82794841277;339.33094916493;343.3096338771;470.13409839121;343.99700459169;337.16554707642;407.23235699136;220.59544728642;173.010430102;283.60362951504;255.90496363047;394.59066440808;326.43098644623;345.86286021681;333.87337549498;278.85291719333;156.77916151112;162.37084464945;212.87593634265;229.03051098142;185.37147977634;174.63551248682;363.25385301742;294.58113876903;270.72259601971;0;285.60904475577;318.4852969363;238.71861174388;262.49601282368;281.81145142932;331.48291413842;242.64505004162;323.35699913811;292.99106427047;249.15699488264;215.53588692517;149.03487458814;127.63306384442;102.68467981498;93.755245236098;179.44705749961;208.69045113382;275.82708786933;384.46283499283;342.30283198841;332.23430364106;509.45781689844;386.75287600093;600.5381763234;499.77398894509;352.0651107307;405.9327337682;408.27848798413;464.18991229284;684.79403138748;511.43632884689;365.75935578138;253.78527378674;262.01195471566;254.11650836918;398.65546697715;425.21235693233;267.55611934618;270.84570214739;215.29742253221;253.1738331577;347.60227766444;351.86271103084;399.88492932794;434.70474738137;444.57276190035;386.77518278209;218.25496688639;0;578.63379912755;372.17621823804;361.69383253571;99.889408471698;0;235.26104706545;289.12460995229;215.50045438012;108.11549906396;271.68925541581;361.96017345904;295.29886117456;118.86092093668;166.80879141812;0;413.85114038119;262.05277750702;250.62552517444;303.94726040244;182.20782633424;57.498770148958;0;158.12723896651;114.92452595324;73.766807913109;262.85050643404;84.734381311625;312.43900894693;276.32119985352;363.2506689264;0;81.071232312443;268.84240393366;0;0;71.67493994056;56.647724906502;342.80118920473;104.15372540394;251.67245572735;155.48296044242;340.34282773105;306.98504553313;571.59525646915;0;343.5452100752;377.03626304243;334.95187194705;530.85423758643;306.69184929855;745.93099907077;479.04602295728;576.07589697353;401.94685109787;412.71697663511;207.44227345209;581.41539146637;233.80835824901;332.7103888381;452.94254147008;200.02244565433;413.84407786007;365.03504712148;236.85638995732;269.00000774572;426.09949215995;528.98913353638;346.93664091121;496.72487468297;562.49901195901;466.98519821085;334.33512372445;129.12872431301;190.39603429614;293.19027067611;190.4502937931;322.37749849652;0;209.42647383888;314.26053381188;223.12387328564;263.40555139246;134.60981483136;205.19278610331;228.70387634544;122.55757418662;351.94421096957;66.595379442797;148.05755876038;238.99989767893;152.16621186249;202.48435296432;147.14735546319;171.60600558527;122.22936478624;162.57423300366;94.068431893562;147.57934204181;199.34993309039;178.4235824175;150.65684240219;236.48550618562;179.64099948648;350.62510633721;121.5588467278;80.640430946017;126.23976791052;107.9296357237;153.53982046222;456.58058598377;218.67408051784;290.49565744938;322.29717026032;354.75416778487;613.46257237261;488.2400535567;319.9256624092;363.89817771385;495.05282633622;499.38401779506;427.38896667139;341.41663075891;170.72808396279;842.38580525979;672.26638511977;439.81165244399;282.37173149559;0;189.49904845633;702.84280663593;308.52364435563;481.25648711892;305.86248661798;215.6749933061;134.88864063965;152.50939417246;302.88596074608;327.1074392459;538.91953944146;429.81444013189;280.47448054027;359.21801906074;437.84207355455;132.93870166611;363.63047793758;227.63844372148;250.22087099802;164.31969612068;133.85815664482;327.66732686533;215.28110345008;0;0;0;107.42708958091;155.92319483043;199.15396115742;338.92501276081;100.87013164594;124.53904623876;0;129.8416312046;262.74259388736;136.01149223976;179.8751060848;274.3850363947;314.28291409885;292.85489050241;160.05261753769;133.69944040517;0;316.39742405566;179.76230579664;108.95758078428;0;0;243.13005777117;130.86705163236;131.69562430714;143.19827102974;146.7986912777;108.66941753437;127.81914793411;304.17028910312;277.89921636824;347.0246755507;592.81784431242;442.64215247085;506.28446108587;404.9081030462;560.69582415937;322.52733694353;669.82827872087;181.61497019956;672.84145831047;375.50183020598;468.96787516037;419.73570344809;297.74869847427;566.20826842594;432.22518510723;515.60365259968;347.63275038079;290.53371780513;200.89367008007;303.20780367558;197.13374886959;318.12139361209;390.92576793631;403.95577218324;441.60728560415;464.16854415621;660.84846666412;430.41642942912;242.35881861282;312.37468879235;112.24156000847;357.70604067473;184.03251277061;144.81267776701;168.99216218272;237.79628880851;198.36837027146;148.33114525176;155.31501412235;62.085484686622;76.98493822223;129.15674687157;141.0382473388;154.46697223483;73.759906488054;143.65734063451;63.414554558624;100.27117654692;162.62243420549;147.08801575732;142.33519029503;0;151.96049546233;201.05632041985;122.1970856146;70.07958820115;120.87941679626;71.869823475689;292.54762098509;160.64804727827;110.97511529304;233.47385537534;295.09474332519;254.51573264209;226.10111347693;221.7669380961;145.30670321518;222.61274755377;215.97847836538;471.80467819425;376.14101878671;249.19522364469;508.23244306971;357.04533339774;359.48327605388;298.73695043432;442.50383849472;337.3916986974;499.67482812761;477.62801846294;0;281.03527527432;586.37976769711;0;173.62671859709;457.38319411383;486.4388283457;305.89650900173;239.35895894277;277.8280879725;442.09604147444;283.10706996173;123.9917077414;314.24405141927;502.544098157;434.87962316945;320.12502642065;455.50022410599;329.9624361129;400.45135459348;267.13007054661;106.68421356377;215.76204652946;163.11760020189;159.55007236044;162.01865401627;177.172141314;138.67001472258;239.85997111208;175.14077051857;127.21882273624;0;222.11193739113;68.963368662117;92.160288714995;85.638463353313;0;0;105.89030505688;133.30500413725;0;120.17299486643;0;300.4987985835;171.12075718957;462.6122652941;269.44753316084;329.20343075457;290.20252476414;203.80394339722;0;0;206.78767731121;184.4909776384;293.88373532258;317.96071950989;343.89214647762;256.68653808832;300.98557364214;407.300961797;435.01261893528;586.83223797193;368.70882410516;441.59961257004;341.23511414537;340.46755659251;399.37630975697;291.86037384394;292.95185017001;355.85871463077;315.52156294585;187.30483264589;211.80052864176;166.88380974017;0;343.8269194752;288.37259220641;562.15913996403;303.8649679178;465.22447548289;157.00868595554;333.53755667786;177.55038286681;364.22366018913;157.84246499204;214.30092136558;72.882740732052;144.60547764347;133.86685787635;77.727399470564;215.73108180418;308.16095111932;103.03125459285;136.51361787081;89.626166799551;106.53400366223;128.2640160217;77.669687456849;143.63708677554;119.77076138094;320.31421870358;173.9034905622;381.03636089025;391.34911785836;213.15810518485;275.26547098284;315.31713555798;201.08986042606;92.580054576052;91.407175225956;260.55881118848;238.28244527827;218.34068684086;287.51585012811;252.95015013933;233.91046478298;643.06564769556;682.1421160013;375.80657062003;385.74001443825;323.63243898272;285.61773247574;0;319.54393643635;4
3.65915399993;307.91507494399;334.19728840554;300.37625056973;264.45614450362;268.24447230354;186.15125893521;215.17900333634;231.1042447222;356.16101803695;313.89460255452;478.58415097922;330.75253506222;260.0248305574;149.32833833464;270.54896011834;127.35210584831;148.44780111613;183.81555962778;155.16697601802;192.06773811487;150.56182780867;0;67.075403335429;74.594987413812;73.071142022795;122.59762377455;129.0067459966;316.61373304916;0;472.82192129764;349.12515348364;284.77880797892;284.56918481035;175.13173769225;141.54437251455;265.68945510987;118.70869310359;217.33879369601;136.17438604118;196.74725958634;187.4963428431;145.38623610062;0;323.65321604262;634.29570686589;356.06341389196;298.24636016561;309.06480386087;355.79972176838;433.16155743542;510.73292091677;212.7438079139;377.48776445118;233.49326313402;201.77206476795;151.90179838691;335.99111277051;178.62575234645;194.74620998649;185.40958619353;242.31492080308;244.46594371201;195.54385154957;476.39590347173;252.48724286815;219.76128226053;216.67139262266;137.63939596336;157.17648734174;118.62466193664;135.54714491915;148.56986295872;74.765129839636;109.83919368115;295.56912549772;71.725988861877;253.94947214871;783.92049430178;307.04397980309;437.97137675077;252.80288364152;230.8395411446;208.95201535509;111.84839251712;131.22062185528;191.46404372967;115.27221644814;107.42641156092;171.40688485361;287.63017008043;105.58921140131;0;301.49362948587;308.39586297592;275.84085318752;332.76203624045;420.94765564441;548.2100109242;747.03347996722;389.02607289468;529.70460211097;430.25113243688;187.64494541829;173.91044728315;343.44424002004;137.50362556377;316.95756083222;86.007004922572;91.365536355578;185.44202618741;119.80093054832;115.81086819943;69.464346830791;185.68442328624;477.72548032251;286.06365485606;241.35146931343;75.382890007189;0;220.26078052478;139.57785796696;229.37181544282;218.67839475324;138.87071852016;290.45062096841;632.41174906081;0;189.26360502632;0;175.16391640758;234.6437968433;103.50719015298;156.13261946937;84.498607810411;133.09111042377;324.32378179924;494.9196932298;169.50886305644;233.08329492502;499.48919305684;757.84567038663;397.50441447525;347.58461607075;422.33444336355;259.01341073482;345.87504452764;463.16312764622;425.3815932233;433.67343838315;0;223.86867258533;282.75257470712;327.85279199733;254.18144708543;219.8158666241;472.59189718879;239.43805608974;308.19005683428;186.25549260281;255.27179741315;230.18969167941;170.12482657998;209.14225946249;0;90.456073246834;89.136112962839;99.722732561791;89.385469054902;146.24204669463;225.74508728184;129.96149685447;0;305.9966407688;151.2278026018;0;95.90771403992;79.695995028225;107.03457088099;132.67729714956;147.44600495544;278.31221701885;157.33936778802;229.12474765595;70.215465173745;321.58451477163;475.21847792017;317.65829503131;342.84745281804;420.31690235264;222.13815758147;380.75231976934;371.71446019206;404.93282708533;363.85912496456;431.24059190617;218.90595156742;189.26824294571;213.03877867933;174.79399413388;163.13038158243;0;222.88592698917;0;290.59059447597;127.87229550566;88.889572707819;109.9940571315;48.077771382943;42.403723889079;125.99254592422;27.24403637608;0;0;0;0;146.77226766573;140.61881691086;178.36833486941;143.81488827965;154.69894298245;195.57985835399;51.925304451072;0;0;87.015911962474;142.80698023868;195.76538880027;411.90791478774;544.12880730539;831.00229197987;405.17618109587;278.87610154708;432.44281230132;326.98750962505;429.95670313835;303.67430134266;392.79645736888;408.73325834701;285.02311059921;266.58658301466;339.68128875757;188.14873138862;484.37156733142;334.36849511296;176.7561329207;179.52805388106;126.04590001748;140.54937178697;185.82555798874;168.81060926356;187.77932676124;213.42905461141;261.25068325349;454.72469622835;213.64736218901;0;0;151.13956022137;115.25686944164;86.950132186142;71.247443810228;115.97859117084;95.233347437669;94.244905176378;285.65135259632;193.85760393923;200.22052385402;187.98397635467;202.29174953096;174.82360952253;472.89300656993;449.96977308538;1091.1444233643;560.17904838496;688.85363658331;0;371.2541878137;270.56854710068;242.95670306351;195.70536905107;398.47641199962;313.05497253162;295.89398970886;380.09210519713;411.46291137778;255.62482794016;324.35309922345;159.54036473915;180.54190891289;223.3918232754;193.28595238323;108.02633498371;180.61952826951;110.87619911453;392.31060411677;181.91308889823;224.68786500525;134.60111470519;144.3982709973;37.949892658886;88.641296329945;85.857785702988;41.46642859112;0;56.240155328206;0;102.33119210004;190.75387165715;0;120.78912603272;342.6242582141;246.0567795624;271.48332435705;452.69342184063;685.7857020791;445.64180842305;467.83259152923;462.89188781022;363.7033441231;349.45036944018;406.93717919889;361.5476156502;387.31031266171;258.90375152244;428.58951670893;370.51147436905;392.37129191308;371.36048050788;547.30321176434;282.58541390966;204.85870002596;280.90324115732;207.614307118;197.95346495713;117.60226915356;37.48462563361;58.116361268244;257.23450032576;154.56002833715;123.22578600234;200.29059380576;87.280263830359;0;122.65726348941;153.51610007003;212.8855687654;0;83.918323284658;186.21625981368;216.74218573703;546.9814937057;294.28918154717;439.40054192036;144.0661560622;130.91979104383;399.33821435035;499.20968645676;480.76230709034;286.1335692853;401.72464681562;180.22830578243;242.97559597147;472.83164711221;370.8080815636;329.81266915861;353.80542498684;393.47694286775;204.29930656158;282.02264722264;243.98164135437;187.57478995908;405.68592685493;225.50007200173;184.60238069295;176.07946016;166.03822827225;170.47445623945;0;95.826412832533;179.17262202927;85.641719966142;102.65168278438;293.31132750209;125.02737954266;55.008405556193;100.44467335261;109.12515907738;54.529574139703;100.36422742979;61.03373881379;0;108.27882029281;119.57584674197;98.503615181981;331.48824965882;325.49026118558;698.27329095792;543.66225984193;155.6504700392;393.45544501792;98.12340506364;330.2294454572;625.14399571409;538.68567936802;770.97373576727;511.4114396042;407.99557699317;473.20345683206;384.47398021864;538.43594038715;587.63578235861;476.44403679199;451.69210130082;442.08554180866;476.57710997166;460.55732921154;205.84798482806;181.93708087824;129.91244486112;157.59147567928;232.51174109193;162.30425865418;238.10208248114;175.45529734045;180.08029131687;195.58130286089;115.85777175418;160.3821839006;244.29446613651;231.31337219891;58.275414150115;119.81594772802;154.42835863132;167.55433935883;175.71635508861;131.57502319196;49.592242360404;115.40703442384;0;146.40015021934;127.39751520268;72.198580477376;0;161.40899940612;349.50590936888;504.33547353728;481.67466301149;615.7195828116;449.06853626547;667.36255176316;252.0687320301;428.42456965133;320.87542647578;130.84484466601;814.55794558787;678.00468825247;537.79448439453;356.98052930079;832.95873207741;570.6130344392;691.51804497362;389.13903563437;329.78401075094;427.44274935379;364.17655667754;108.66514411946;143.37118459346;71.271679917271;117.57463438412;204.72561376264;229.36958300113;156.676175465;127.85016670162;151.9671411214;185.88287382427;204.10139402396;183.29552291064;180.7053892747;208.14941397727;0;66.197845850642;93.719908444937;76.855655874939;52.317235724246;29.605930095932;133.46808038865;76.129161213823;0;28.163195611754;59.250457156644;0;80.885073489186;70.972840820109;0;0;267.7819008495;445.04119876508;463.1416628836;675.93237523055;380.70425202587;320.32386339224;644.35163847158;414.06313479555;398.17154016437;430.68099790503;618.57215881523;438.22017771185;469.65553594506;519.20818224447;507.26337883569;406.6777942082;413.01427283325;431.70120450831;426.67701640072;321.42015034643;319.01538130308;194.39207762135;118.07021825643;159.18269280548;117.43277448497;0;229.35080191348;239.53684625405;166.40559515787;129.18473064329;271.83964495037;338.37522662281;150.42828539927;137.52779896272;168.2968076855;127.51841385383;264.84457569527;0;145.27827611879;119.03371733808;221.39018853069;100.65462167484;0;134.2774862378;52.044095764771;37.637634293521;343.57938619145;73.637572075274;0;0;138.32409969151;185.64071378883;200.56956661673;265.97267444072;613.82854123018;667.07852626375;499.04875042165;577.68482609487;608.33886596549;174.19649842154;465.79003970103;421.32701835654;267.67511716499;452.9407699219;584.24307590733;368.33328756134;366.3261308761;360.46236978366;298.49345913424;230.02901204762;496.51942992519;168.82550624763;240.67880908205;110.85840333789;152.2377982452;368.04708122337;252.01071414274;326.1378608239;214.73074264552;288.13070933146;182.32957542971;498.17711702569;450.22203956052;354.58463623975;271.43409100984;213.94993448956;206.12962591714;112.43732661829;148.05807993273;94.968569762747;305.95680452976;126.38016669143;334.43905287204;105.01344442018;0;77.863295804473;153.40523078126;0;23.57304278791;92.640375065726;0;0;0;63.950092729819;132.0870235232;208.52919284598;0;223.39527193921;267.12444211495;547.5298302869;736.7863905846;442.3420179967;294.26408178939;473.50694384523;315.28335921938;140.27127515039;357.83854971363;336.33112707258;260.70470124211;344.71169747342;318.51471900361;301.39103337816;435.96471731;314.40254999172;404.24202618839;174.86573275592;309.46464363013;232.06496335428;60.461931921805;0;272.57302065183;373.2013188909;301.81578794548;321.0131294322;293.14134175454;300.21074674227;542.92186606721;389.72999822349;264.74986636648;123.20060400235;186.02132062236;218.77902426935;140.66152551852;150.95771935195;311.72103955222;171.34122630071;196.20142481385;192.39944875189;0;53.704760520728;81.425004011791;147.25950060388;220.20437161703;84.246333368404;113.47719999197;0;112.20876242224;55.92081122461;75.361523726082;98.915411225932;187.80093332968;195.82246469712;106.20243019435;362.05776018111;404.8584242172;444.57217996454;439.96602224797;841.28644041966;273.38873661116;190.61276987278;0;394.04170833369;254.69947598693;173.56985020524;755.55209569642;279.16329607255;252.4619250019;233.79376609079;100.41981810901;189.02291982054;0;324.9966998327;193.27168689459;431.34098138363;262.93123465658;349.19544698038;314.17992808057;361.53911113205;640.0638559257;408.56916729693;135.95750366372;578.11246665592;0;0;200.78099832006;236.84034075929;348.4473244234;0;217.49493227307;324.57280314768;444.86343091978;225.12426691437;247.50493427368;74.64527093486;92.229970161992;82.443254745762;130.46402434623;103.19133904932;0;0;118.85659703704;65.939890579787;0;208.7108631288;0;137.72509145373;214.81439966056;133.34009695057;571.82710309092;490.67368343948;621.47923976883;449.33778124353;382.1892068875;450.67538158669;198.60634311603;410.78840447867;251.52853644888;221.24033425595;234.39619861192;202.06439180412;219.12372761816;235.91340383302;0;0;153.92311237659;180.21989221734;273.54755684058;377.54601133385;335.71232876089;319.32482433275;475.36980601744;719.89448545689;773.27951654438;187.64259473162;467.21424505125;417.56981639138;401.79646933864;160.57227387977;0;103.9402783218;57.753583561468;93.09768789391;297.06723595435;289.43592997945;304.007041552;233.07144774228;355.32963310526;93.664321904576;206.63937293388;0;70.479910997586;111.88981809702;106.2960454262;154.80630900952;0;101.20435287124;60.795891320797;148.85445940362;0;104.79560567268;129.2269436732;143.99131593746;133.45824685139;194.58258101678;143.09706646026;537.80219743626;491.6489218446;350.82746528743;290.42225255093;324.52993029696;309.66570453211;137.60517816444;202.37810869093;172.76186040981;187.39498659287;148.19197952915;219.05130484892;160.87388769561;141.82708450157;223.59384323856;22.678997124597;395.72486242167;462.03922408318;65.268985876741;880.96546663462;459.08870228658;494.7249518277;451.03116748624;783.20135121289;384.55815185442;589.4197090487;74.060499515428;159.38803057749;160.79544552646;82.043909171285;154.12256982254;108.50169963129;456.84152411838;348.08938284119;385.54516903066;690.76001924521;249.23713133413;311.65090267233;268.88412819947;131.74508690094;43.165563172428;147.40932459523;127.89246619017;122.55677821339;74.932097794128;77.689546342335;110.07371068508;67.671839567732;0;48.68634467943;0;122.15568547551;180.20940235146;187.30859469173;133.84248224589;203.55009495908;204.63880481424;268.97179428196;190.02156313574;228.54727138902;0;157.84909282261;178.39283267455;144.4435502557;147.71121701401;312.12438987974;210.9550777062;189.98672293869;166.82144221387;312.36235562555;125.32718190009;0;222.6980644084;238.57338348179;260.41834882048;352.04265618236;227.64912408128;274.19232747939;315.43421118601;202.39246048743;124.45461849245;278.51332561437;138.64645367883;170.16660565465;188.86597740195;334.62393317079;288.56680235261;282.01656108393;469.16261369077;380.25353400138;179.50698170357;0;69.524543264841;108.01831145515;109.10018647563;151.75977394468;258.44661398705;140.00235115365;123.29579724715;93.275819663433;93.341797807257;88.774655229365;267.0135425998;73.944659093856;133.73474294955;146.62222052979;233.33695339391;179.3227804199;187.36324478119;183.13687550481;260.31281484472;197.54531313873;140.41685572309;143.49542355978;100.41892029263;102.96070050597;202.69129770311;168.31573188787;127.65963427102;157.66549525454;179.2991077253;172.97841619957;129.73145477956;74.561277071382;365.31271490257;77.893330094626;186.32049497116;151.39995948201;177.39191253107;216.3306165441;200.15972018468;0;203.80942272307;0;150.22070037879;0;0;216.1172669636;267.58764453986;116.91663777529;180.50116878332;127.34485703763;189.93426796392;262.04503782622;209.39913340657;44.737287232358;532.5718329779;277.50894773688;109.82360088999;217.87005817183;169.17759637506;104.72641205584;107.38924641277;177.53184398425;233.76072196963;150.90401317829;172.4127868261;170.02388358066;0;374.93829639138;203.91632938317;195.3429619447;0;109.66848525714;127.25761962092;64.556131222452;0;246.36077935591;264.22421130671;202.65428822584;195.42212021253;142.04213066271;266.57043696921;172.34407747889;186.90283372122;177.28929287854;239.9982954716;212.18943545905;185.8916924757;249.58142006215;206.10212614188;176.77736663736;295.07915360234;148.96344018809;0;91.329615584726;96.950959718322;265.82816727132;384.68620980491;281.6456180524;294.35410602124;201.31996743352;205.08539715913;221.76219759912;0;48.206395249388;161.58945969751;333.62986480189;233.91512396359;147.21078001476;155.86285609146;189.9560562641;94.43862313088;52.43049525268;33.883657575946;0;77.07317710306;116.28995692042;267.22032904376;201.76079300821;193.86664791272;46.622819188655;359.13024504352;353.4999689349;120.00195225918;224.7701306429;114.94869705933;174.59872539851;177.57985813583;289.42849603624;217.75708517358;381.62997622886;354.53669430043;187.47413762964;503.19639721177;404.14448894685;174.25722994086;105.97518066002;0;80.604357545411;167.84637698447;85.645175883084;174.03904267437;481.10310759204;120.00940472321;143.38806589954;84.446066809041;88.368496092343;79.498216327028;319.74152919533;356.07755772804;220.6978663279;147.13395360276;115.27183382711;184.24187559827;0;0;0;329.19158087233;160.82258245813;0;293.89690623864;228.48858661536;265.63815178428;170.33959658845;111.79700221335;131.0225405557;109.33809281334;179.09494212029;195.55698104612;215.28757682179;371.1398303898;815.90161003889;461.10532689591;228.85014932021;408.52737973959;313.38383119321;144.1512391094;250.35702561631;116.69525581474;253.81440289448;366.56084636824;312.93182549059;455.11005196685;350.80363056111;345.66155036183;399.24668815211;142.29357912529;141.54684032749;0;135.53691723868;163.97411951129;0;141.55061941644;153.88342528178;101.31909969019;81.564801987037;149.64081605272;280.82882491274;95.918618891957;53.680227793745;170.19969640539;119.35903487243;211.8793205402;221.52945579738;0;55.868365315022;162.49937553953;188.23718841651;306.5308441188;416.68267440723;469.79426628198;383.4847697525;273.44711782556;213.52515593949;235.02727605018;76.966802610658;223.42639341282;290.66965595413;0;259.34794599333;327.51544285625;582.62867628592;348.18983699387;267.62827820787;455.57620280333;403.83104928634;361.6288256631;334.44993847875;0;0;354.98181247155;239.07872846799;364.76424399087;534.92303029529;400.2351046023;349.74629191496;420.94298609319;121.12982702886;161.19228638594;279.2083547213;143.15245213031;116.56781216067;207.77939480035;175.48167949145;103.80696476641;74.295353469846;117.4442568978;115.40264405307;73.67972918185;51.707643472689;36.555946789914;92.764064823979;137.63278038285;71.652376783974;174.78099102404;48.792529712737;114.71378329062;184.97301524753;131.00697815422;277.95779798059;306.22331997755;447.9011034044;337.80981558472;325.24334580574;98.164211004327;172.08997319022;100.9915623058;159.03765003584;482.26122532899;256.36120568084;571.93803188499;425.68304017013;468.14133169458;556.0009488125;491.89785388679;423.41474913744;349.36782185573;239.56940379583;0;153.29301655461;502.55018379745;311.28830176415;535.2986668906;197.64261918163;494.06266931841;378.84892675849;0;135.92651998882;112.20157242022;0;63.743175198172;185.58631897974;0;164.96076023844;0;135.52371888101;352.9504949205;327.56257054854;136.6174933653;0;69.960129750738;10.68458843778;32.966230759737;110.28626091807;195.79008084651;110.93191114114;178.41913454567;403.30488334727;412.75068862423;451.92481788976;600.65227329559;331.0206094924;236.49212250713;125.02830409471;194.17491675248;288.34310417294;299.35966904383;550.04251775343;407.89187953807;434.27649896071;737.82088775074;502.71743566251;803.99039032327;379.7721478148;541.94953905759;412.56564340034;307.13968436182;106.04440999098;163.79727504972;455.11357342052;446.65727309637;478.62384232213;394.57313051259;290.42630537029;283.40269716358;0;107.64768069785;105.1641995719;288.65331122481;0;30.308838573194;153.733769459;292.06380744033;244.28881780519;225.76839464103;126.53689159659;131.0389049102;418.04342990244;345.10746656155;0;58.053029811968;84.216630273825;0;374.32893423912;0;365.01168931152;359.21803475715;425.08569197987;391.67917904902;264.55384189153;222.15710888299;0;349.22094083818;498.17013722943;774.39747105465;560.42604466373;620.9278606416;436.21560581469;673.24049615652;368.16905848545;582.68811389073;106.05766647193;409.83259524175;295.41130210937;135.07940316358;156.51622055976;205.96873018157;261.25375142515;491.58244967261;639.13603367093;437.22875879298;418.16905322228;301.50522922308;135.58253675031;73.692091714376;134.98567748526;157.90931464883;299.21809096227;602.09432732518;187.45333321753;195.96202518128;74.099848733248;199.75128912816;326.74659984993;174.98139340843;219.9007619385;230.25580132838;253.71381805589;449.24658566945;512.58570663742;684.23478197644;441.49278155187;284.18034629489;207.98644947195;156.10150678242;200.63575331952;429.54160735796;271.90261472177;368.5208062094;472.0046794474;645.99182449075;655.70583086805;545.74341249241;633.94800233626;616.26569928842;440.2967377579;437.12184015489;216.76715569123;166.45653288771;251.69136075945;501.69444252711;511.79599872871;459.89983662759;342.49961845241;363.00226290206;0;101.85940466577;204.49666905156;161.64773157014;228.27052239922;176.90358109669;62.214733130472;454.57530948078;302.81283685336;106.92969649704;0;117.58437113334;226.30111983859;341.96125440779;373.24612070427;399.2927996847;411.68997499396;282.79324898554;259.29948887187;0;180.60117697647;274.53726807127;44.133387730762;373.64914095159;269.63712991005;442.77690876163;364.12869503772;598.32317830955;472.32038124647;309.02906440318;238.43620719774;0;625.07821657988;190.83038861423;260.75697240835;261.95242699627;227.56869064798;254.77592187882;226.43749299019;259.9252782838;0;303.48382185634;167.77040240531;195.84667234437;79.402937642873;124.7026549558;98.772048763024;218.27371225762;530.0964630507;461.73660730319;835.16439933758;420.34491833965;294.32959060577;204.5486926434;170.94699027933;71.231846875876;159.52866062655;224.70262969885;284.63587518867;272.43852999843;195.46278936461;281.94098557247;400.13196605041;352.98506675782;183.93118445073;238.21032357448;229.46689133519;223.78142345263;141.73302759677;184.09894177665;279.25332092427;403.10618905771;477.10281249314;742.99533962652;417.11655042055;258.74003278796;156.94191250206;89.049482704233;130.63944362325;133.47263888295;247.74415699239;242.32891562527;291.19016156472;221.96056210677;431.62286214499;198.50464348869;214.51210995852
768.53111035452;0;0;0;101.03899191945;0;0;127.9891181127;212.57263248839;0;0;0;0;0;212.49860929991;0;0;0;0;148.1772803239;0;0;0;102.84008687063;202.82514415238;0;144.91703285084;0;0;0;0;0;0;0;88.452035050722;205.10855557421;0;0;0;0;0;0;197.60919219751;263.46580166926;205.32484553223;230.78951553421;0;0;0;0;0;0;0;0;0;0;204.81010736903;0;0;140.70176082194;0;0;0;0;0;150.26705785393;0;83.023413737598;0;0;0;137.62700130203;0;158.46458159166;0;0;0;0;0;111.21159473636;0;0;0;0;0;0;0;0;106.71715604088;0;0;0;0;0;0;0;0;108.94665064082;0;0;0;130.18465473615;260.64058118252;0;0;0;106.96500451403;0;0;42.009373392268;57.880982264887;71.385687960087;0;36.497426077148;0;109.09280309579;0;36.619920054889;220.83307166419;111.6634779701;88.804166760449;119.09184418169;0;0;113.59761499903;0;0;0;0;0;0;107.89523624029;0;0;105.99119596576;134.20225242495;0;0;0;0;0;0;180.91974969104;0;0;0;166.32527871717;0;0;0;0;0;0;0;0;114.32775701538;0;135.43862097992;0;0;0;0;0;118.03095927561;78.71447678057;80.220352884349;0;0;32.287635429637;0;0;47.475124716977;0;76.632987590766;0;0;69.084809861129;0;56.569956525844;0;0;0;0;128.48183755471;0;48.718395764614;0;0;0;105.95764738319;0;0;9.9932343598179;31.789356978816;310.15188047785;186.1369624941;0;0;66.944535404627;0;0;0;0;87.661850153651;0;112.67944475711;0;0;0;0;100.30919761454;0;0;0;113.46544642892;0;123.70492531736;0;66.454910588694;0;0;0;0;386.91694399213;31.879260995914;0;0;0;0;0;0;0;0;0;344.13019455092;0;0;66.095949581388;0;206.73758805321;141.57537366772;0;242.71815404536;0;0;0;0;0;332.02122301326;0;189.34962218972;0;0;0;0;0;9.6264545358567;0;69.795276282772;0;145.14841389033;212.65061388474;0;0;109.55124251627;67.348449739148;0;20.016869789078;22.054684119882;108.66027297259;0;153.87985124371;0;0;66.060513066632;0;0;74.3312484238;61.337000425843;33.248838233481;0;186.38595225595;269.63823970392;45.196731372277;0;0;72.434107616536;0;0;0;0;0;0;211.36314937108;150.76967629376;0;0;172.70460347525;0;0;175.87324801378;0;0;146.19286827704;0;0;165.29444857162;179.52840034187;292.76077296958;0;0;125.1537433404;0;0;0;102.24809769364;0;0;179.8264824295;100.57956878414;0;0;158.05518242074;0;0;0;209.52406957157;0;0;0;0;96.992872976337;94.503615895321;0;0;152.79427028148;0;0;0;0;0;0;166.12796266172;221.41111994943;0;0;98.898181960038;63.45834513586;0;101.86231089515;0;0;0;0;0;0;266.07210623423;0;105.50026268665;0;0;0;0;0;209.54234315784;132.74479893522;0;0;0;0;0;0;0;0;194.63289229902;141.68655042469;0;0;0;79.600470636297;0;54.711178494503;143.14233624497;0;79.8860749114;75.062823952484;42.889140398184;0;180.68026357005;152.94146725574;48.425642387427;0;24.875182369198;0;0;0;0;0;0;0;242.4254469808;0;217.36949877355;146.76787027724;139.93814188266;0;0;67.879780418739;0;0;0;0;113.67900603309;0;119.59397359319;215.73821518935;49.673478853562;77.285863835036;35.799714517353;0;143.9211980988;0;0;0;0;0;157.7715192482;0;0;0;0;0;60.367369473139;192.85118653109;92.031276619663;146.5640607125;0;0;0;69.931006521728;80.494415518281;136.25863999856;0;0;0;60.596605350441;0;0;70.919909451638;0;0;106.31074375994;66.010329869618;223.03352047858;158.19397554019;138.08405389217;213.61097703825;141.17802856196;0;122.17187943275;0;0;0;0;0;93.102007001193;0;0;0;0;0;0;0;0;132.34236802314;150.77390095358;0;155.87864475158;0;0;0;0;132.34051838669;76.291476163512;0;0;0;33.455105758949;62.724412013433;0;187.56269039006;104.85917402;0;84.084420836511;191.85362729851;0;103.62237000512;0;0;38.76669115982;0;0;57.192275107786;99.011337149926;191.65468659738;0;0;0;0;0;0;0;231.42298003081;151.37361036681;83.984795286354;0;0;218.23776538557;0;0;0;0;154.13175215029;160.07945656607;84.977563694681;0;0;203.55408693701;75.072191236444;0;0;75.463461834904;175.47860380819;135.98470845468;33.385069542212;0;180.3700053263;242.37803230351;109.82657807661;72.127193185404;54.231318356119;0;0;0;72.565151818374;201.66128250854;0;0;0;0;0;0;0;37.858915521721;0;89.805294965832;154.82653133966;0;0;0;0;0;0;0;0;52.272730605511;0;0;0;76.798811292909;172.42829545389;0;0;0;155.94106597665;0;75.264448165804;0;0;217.09110403908;167.77221162222;72.966584113064;0;141.10364038174;0;94.640507405221;0;0;165.33790146139;140.90171750731;107.2292210382;0;0;211.83832590817;0;0;0;0;0;0;104.78588715848;177.60049428863;153.12591954687;155.35686645758;139.7994318724;0;0;0;86.123110531985;0;0;149.72524022202;202.51858815145;102.76944540151;232.86333889179;162.04989052857;306.56376727956;0;0;0;0;0;0;362.47052440293;205.55551801849;0;0;0;0;89.969746808611;167.13644792918;0;74.945462995805;0;0;128.61135053985;129.48766850439;0;0;0;0;0;114.45887263942;0;0;0;0;168.00696107993;0;0;104.92730473167;0;171.899032949;0;0;161.48535153875;0;0;0;0;0;0;214.84690441471;0;157.76481645188;0;195.97774133805;136.92356656243;98.256551408013;0;55.885023746634;0;148.09898854726;0;0;112.09245597014;47.221535935373;109.54948705871;101.51707981073;0;82.531403904251;47.667999846015;0;174.19032702074;0;0;0;0;0;178.45790589804;0;0;0;0;0;78.846577790359;156.61749759458;0;0;0;0;0;91.086186894076;108.47387530284;153.11173506868;0;0;0;0;0;70.640422764551;0;0;98.635373379931;257.78666116044;0;0;0;0;0;175.35444864895;222.69828149259;0;297.73654638377;0;214.86614987838;0;0;55.706165505142;0;0;164.60329152942;0;0;0;225.38112010704;0;138.86296812545;188.94714577315;0;0;182.37936713971;0;0;0;0;0;98.456240328344;47.39694799167;0;44.271090129298;0;66.117984407723;81.138514118043;240.72526549787;99.103331156175;0;0;47.963578224982;167.46715015766;16.71255209729;0;0;0;0;107.922213125;131.76825404234;0;0;0;215.49566051113;175.98288360496;0;255.14291610483;0;0;0;122.33102395234;0;103.02277281476;79.244577654976;103.83405123196;0;0;0;0;0;0;0;142.09541310627;0;0;0;0;163.80750631316;0;155.99038810703;174.97887287303;0;0;0;0;96.470796147874;0;0;0;0;0;139.47740896354;0;119.30909772243;0;0;5.8024770520296;145.02720456952;0;0;187.95095448347;177.33937465669;0;204.09380566167;78.016668321257;193.09286434272;0;0;0;0;0;104.32338223088;55.541165286997;0;0;0;0;0;0;0;0;0;0;0;73.580661432053;105.10849567447;0;0;0;0;0;0;0;0;0;64.688453233412;0;60.588176786351;130.8863686811;0;110.87021172645;0;0;0;31.56265666367;0;0;0;0;0;0;0;0;44.29821892499;117.13203143805;0;110.63334855538;0;0;0;0;0;0;0;109.51066986262;0;81.815547985613;0;173.12635267713;87.737805625057;141.9935667964;77.497343685387;122.76603833555;0;153.63310583574;0;0;0;0;184.52005420182;190.75740747627;184.70474205808;0;0;147.99277347903;198.0736381779;303.68733322519;0;0;0;0;0;0;64.142738730536;198.71946488237;165.90549669862;176.77500520162;0;130.00626546238;57.810503928342;0;65.808531551603;0;0;0;0;72.308662722031;294.16562799392;154.6186001516;0;145.15086817744;0;0;0;0;0;0;0;0;0;0;0;0;0;0;0;96.377903542575;0;0;0;0;0;89.348183050935;0;0;0;0;218.63364477475;166.52843784375;0;0;0;0;0;105.58690979276;117.21645652453;199.79298107725;0;230.26282053881;212.29846579981;0;41.392695885904;169.17887871463;208.61380147576;0;167.52597046121;156.49822053672;0;73.731406932936;271.20872315095;0;0;0;0;40.133402777004;0;74.540218432219;0;112.39611662678;56.441543389433;0;0;93.463344942742;0;231.82454172901;236.03131717739;0;0;203.45928422205;0;0;0;0;0;0;0;0;77.898895950372;21.331017947821;98.875746105102;0;0;0;0;231.75543997252;113.03429197431;0;0;0;0;0;107.51512428361;0;0;0;158.56139395034;0;0;0;0;0;142.17926908779;54.801108932912;0;0;159.32257324745;232.92846717692;0;159.61720505443;0;0;104.20135696154;0;0;0;0;0;109.82718624651;0;0;0;0;161.53051211491;0;82.024840051136;0;88.766240248536;103.95811212042;0;174.11534128436;100.23492464472;0;0;0;0;0;0;0;111.4602175657;0;108.71056311525;173.50360059715;0;0;204.44128873296;0;0;210.33704743544;108.05032782084;0;0;0;0;0;0;0;302.35338486992;318.90714889985;0;0;0;154.19301170795;59.840174129853;0;0;0;0;0;90.882890884828;37.136628116562;0;0;71.29698987817;207.14199640671;0;0;0;110.81843105791;0;0;113.30844048193;0;0;0;0;313.73509576315;70.679515112283;169.99275656176;34.263607796812;0;0;0;0;0;196.71576888286;98.231655292981;0;0;205.38680814132;250.70068321032;0;0;0;0;0;0;0;0;0;0;349.06753459349;124.9796294486;305.03026090051;0;149.98147655455;97.831597714277;143.73257298516;114.56060390968;222.59944432924;122.68702014888;0;178.88268983967;112.72225657664;0;0;0;298.35835243985;0;320.43996431676;0;385.25326945061;0;0;0;0;117.4926687841;0;0;0;142.48847584664;0;0;0;0;0;167.09358148587;139.40343405435;107.31066344535;125.1209446984;298.91632678281;218.88471770712;185.34458853234;196.59061191315;185.61695574761;126.5140671596;65.760211163516;131.65581161331;209.98351662413;0;104.50554693875;0;0;0;0;0;0;0;128.18084681089;0;0;0;0;0;0;0;0;0;151.3639506448;0;0;79.334220897573;189.92510985453;178.00040993398;88.659803140173;0;0;123.65589625454;120.14443662494;0;110.18186898558;223.04895896416;0;134.76077093968;274.64112064756;159.34857922987;0;0;0;0;0;0;0;0;0;154.73626988966;93.402408397323;0;0;0;0;0;0;0;0;0;0;242.07385863168;0;0;0;226.43009547065;0;221.83460435909;71.970275244373;0;67.895631791638;0;0;0;0;0;0;0;73.493844140082;257.81819923978;0;0;14.572659419732;263.00305529919;0;22.852226847759;0;0;0;0;0;0;0;0;0;0;0;0;0;0;146.35080585205;99.225040487181;0;0;214.00424363996;181.150108079;0;147.12773169806;99.115428040343;0;153.9248834609;0;0;0;162.8338449382;0;0;0;0;0;101.39474002064;0;96.693821250043;0;0;0;0;0;0;114.33536023022;0;0;0;0;0;0;121.33245410528;125.90731939381;112.36209244849;0;208.64230126157;0;211.41360069765;0;0;0;0;62.928810538632;0;0;0;61.377211907824;0;0;258.85003990683;0;0;0;84.881036649149;0;0;0;309.3433539565;116.7199780743;0;0;0;82.119735807613;0;193.21227812738;0;133.87324428962;45.680397470947;0;118.51642949569;168.47389763301;163.01888085229;0;0;0;0;0;241.13812688226;0;0;0;0;0;119.98287611175;0;0;0;0;0;0;0;0;0;0;0;0;0;0;117.81228043213;0;59.522593822695;0;151.82389978167;53.299748277054;0;0;177.8195737357;149.41741528601;0;0;63.140561219136;0;0;73.452020673792;0;164.66833702614;0;189.30118551285;203.21065895159;114.85787619812;263.40906748765;0;0;162.36118487203;0;0;0;0;0;40.33527066075;0;0;0;0;0;109.74957961131;0;0;185.74506173169;141.62508554829;0;0;0;0;143.05650656095;0;0;0;0;0;178.95576506993;0;0;195.12427008945;0;96.054485362622;0;159.71801574525;227.32471053257;0;268.59916428712;0;0;154.24618208514;0;129.78983895814;0;107.48585066917;0;127.69813467637;0;0;0;130.75985431851;0;247.62632855756;194.03488017338;229.25888654758;175.09908975232;120.51579696926;0;0;114.5519630822;0;0;0;0;0;0;106.12271448238;0;116.39431766053;0;0;0;0;0;0;0;0;0;0;0;0;0;0;0;0;90.693591592201;0;92.868533363764;59.551642853575;0;132.8268893967;257.54918754276;0;299.9669111512;0;0;531.86324228613;284.34891794794;0;0;0;0;0;0;102.27835467953;119.90434065006;125.30849078864;0;190.73235785521;0;168.501629045;134.13126894693;0;0;0;59.333448025585;0;113.23869371868;0;0;0;0;0;0;121.3884203319;169.95402433776;0;0;0;90.808034842014;0;0;0;0;0;0;0;150.33106323338;0;0;0;0;0;0;0;0;0;0;0;0;0;0;0;0;0;0;0;55.897286575479;0;0;0;81.270553383584;289.70904754297;196.47750493546;193.11274203725;0;0;0;0;0;125.2509713399;184.30809374039;0;0;103.87238301234;0;0;0;0;321.50776479018;191.89442369983;0;0;0;92.786700146829;34.086881204189;0;0;0;0;0;0;0;0;0;0;159.66105410955;112.89170524552;0;0;0;0;0;0;174.38937344275;0;0;0;0;0;0;138.80324145742;145.43872119604;0;0;0;0;0;0;0;0;0;0;0;41.235948229067;0;0;105.61070859587;107.85314813624;22.8848578624;122.67369096452;135.67766490021;140.65375640937;57.974762836853;253.31483111073;0;0;156.30687403456;0;0;0;0;0;0;0;0;137.43256777088;0;0;87.202482189763;149.80099302146;0;0;0;0;236.42161704905;0;0;0;0;0;0;0;0;0;0;0;0;0;109.00386393493;0;0;48.902602186727;0;0;0;102.6831088069;0;113.67978562977;63.723308792307;0;0;121.06011326396;0;0;179.86183058252;69.122982017851;0;0;0;0;0;46.738997808043;0;0;0;0;0;0;0;31.484038621754;188.63098207643;0;0;0;0;0;0;0;0;0;0;0;0;0;0;0;0;0;0;0;255.21774275094;0;0;288.60775258874;0;0;0;92.791519894628;143.60749542642;0;0;0;0;0;0;0;0;137.02693433706;0;0;0;0;0;0;0;48.993487972224;0;0;0;0;0;0;0;0;0;0;0;0;0;0;0;0;0;133.4311267724;160.11119602424;153.86610525845;56.923042377413;0;226.59294086831;0;313.33294672538;0;0;146.02533365783;0;0;0;0;0;0;0;0;0;66.312844613262;0;0;0;0;0;0;435.47396551963;0;0;408.82370135455;0;205.41393422869;0;103.48903265613;0;225.44379710151;0;0;0;0;284.1897646348;0;135.57123850349;194.62987836238;228.57559579722;0;0;0;0;146.95666269424;0;0;0;0;0;0;0;59.518501131895;0;0;22.312955580193;161.09371327118;0;77.452545458256;84.514289860714;0;75.413599367346;0;45.338733457118;0;0;0;0;0;0;0;169.00942101225;0;102.66581504103;168.61861385263;0;0;0;0;0;0;0;0;0;202.23811744599;0;0;0;0;0;0;190.40504048022;0;0;0;117.00659402655;235.23059148724;0;349.66945500165;0;355.42933248464;0;227.60811473793;0;0;0;0;0;0;0;67.24662435478;0;0;0;0;0;0;0;0;0;0;0;24.752264925641;0;0;0;124.00955588245;64.302999840482;0;0;87.093339109106;0;198.19834341847;134.27715700389;0;118.86686648246;141.98922731642;120.83269274922;137.01782712576;158.55501747104;0;0;111.46831230481;111.10312008446;0;0;159.12075137619;153.0632754956;0;0;0;0;0;0;0;0;153.43014580664;293.34188971789;0;0;0;172.02383116113;0;0;0;0;0;0;128.63472815042;0;137.25845475521;0;0;0;0;0;0;0;0;0;86.413725924641;170.65755257008;0;0;0;49.184072323801;0;0;76.553651989541;0;0;0;0;57.640075226253;0;0;0;143.59188270588;0;0;0;115.45086640366;0;0;0;0;0;0;104.76690460027;0;0;84.949056329687;72.249518088696;0;101.18661369723;0;0;180.1087993617;0;0;0;0;0;0;241.0542403349;0;0;0;371.59929386454;0;0;105.69103590437;0;260.01238738479;309.53034682473;337.31956999432;0;0;0;191.37419878543;0;0;199.72825771409;0;0;269.70646301999;0;0;0;0;249.09738756004;135.09313510001;115.53905113794;0;187.81969111777;186.57025652741;0;0;0;0;62.085484686622;0;0;0;0;0;97.316263010473;0;60.595531150657;126.48411549316;0;0;135.24296973939;134.76900506659;32.428438777396;188.36434161444;0;153.78548025746;79.744007322627;0;110.70298129752;0;0;98.209764734409;0;0;0;0;0;0;0;0;0;0;160.2788664156;0;0;0;75.117397068477;0;0;194.14559167811;0;0;0;0;230.52847735456;0;104.43739398241;0;0;170.68264892368;336.33119911453;0;0;0;0;0;0;0;0;0;42.027114434212;0;153.14211842284;0;82.693830972385;111.67722651546;0;0;54.291835145304;0;0;0;0;0;0;0;153.79068340375;0;186.0069825171;0;43.159329293051;0;0;0;0;0;120.02815351406;0;0;107.47459459387;0;0;0;216.28118418606;45.422959929985;0;200.54907017043;0;0;0;0;185.57530219862;0;0;0;337.93380056359;0;0;0;312.05691874841;0;0;177.23148659741;152.30019125272;193.4026422048;204.32429900052;0;310.90091507654;267.51739598215;0;0;148.07290617464;0;0;97.85124165559;203.7403888646;0;217.72725314104;194.87369438691;0;110.41060815505;0;0;182.56068203801;0;88.214231427168;47.554606011368;114.33639501645;0;0;179.81283247451;0;161.25379521697;0;0;190.21092532433;0;0;162.50164484614;241.64853458824;0;128.39861372451;0;0;0;213.51789083642;219.31755975456;188.1235705214;0;202.82954701221;0;0;0;0;0;0;0;0;114.62078341754;0;0;0;0;0;0;47.539355192429;0;240.98696391691;0;0;208.83524624941;186.61762608552;0;0;202.60789174253;0;0;0;0;38.379737734239;0;0;0;0;0;0;0;140.20963523576;111.98002575186;484.14522931131;124.47125102124;222.31601797913;0;0;0;56.764347162793;296.49146097207;178.55104640488;0;0;0;0;281.21778255676;181.25653362796;0;0;0;0;155.48261440233;0;113.53315655961;148.24722303583;170.71238216506;0;0;0;0;0;227.10884795036;0;0;187.87275215437;0;219.92946965112;245.56405089237;66.919570001234;104.90122832884;0;105.17654595633;55.715723490922;0;0;0;0;0;317.80699618047;0;182.79384199519;216.91348833792;227.03419864275;287.57482615923;130.63211685154;282.00618587741;0;332.19990356257;149.90652941133;205.78136615702;103.1605879673;0;0;0;0;0;0;0;92.733739224259;0;0;0;76.262515018559;0;0;0;0;0;0;0;0;0;0;0;131.13946545629;0;0;0;71.810697284125;0;0;0;0;0;0;164.77280256878;0;0;67.608742701078;187.75441581759;100.84824801966;133.97543673888;0;0;293.81536263117;0;0;328.96211890927;0;0;0;0;0;0;0;282.32089878292;150.25960721404;0;0;0;0;134.78071512542;0;0;0;0;130.55885821894;123.05307681598;0;0;0;79.723996759921;74.735585278984;63.694986485016;58.568764485498;0;95.174758052621;0;193.26462850659;166.07141630457;168.22974490614;118.85286435774;121.41508479522;73.216645838938;0;0;170.7269531063;0;0;0;0;0;0;0;0;0;0;0;339.92309188616;0;125.73725113454;0;0;0;0;0;222.1578222866;49.617534719765;88.903937169838;267.18483477954;0;0;0;119.64265863426;61.260386116975;0;0;0;0;0;91.493498581332;0;0;225.68452096805;0;0;84.381241626791;151.7225567837;0;0;0;0;0;27.768140255357;0;0;297.09976401919;0;0;287.69208015025;369.11859259597;0;305.10513923702;161.00666970831;0;0;0;0;0;73.978251324509;0;0;0;0;0;0;0;0;0;0;146.71153300772;0;145.72408560805;0;167.50108230217;102.29399414992;246.03052897485;279.05248825673;0;104.83050648178;0;0;0;0;44.581180163162;0;0;0;0;155.18498465626;276.78728971647;91.694327664999;104.09549414382;225.50254370906;0;248.22881958568;234.84644286129;0;0;300.99561022108;71.808931926494;136.00656903282;0;0;0;101.10346899122;0;47.446451088035;200.89897575443;166.8614001396;0;0;13.087272582607;145.77310266194;0;0;118.18680856625;0;0;97.020810485633;0;0;123.73363372505;0;0;0;32.540174038988;0;0;0;0;0;0;0;0;95.783167477592;0;0;215.9792102243;176.14960547609;0;283.24608106574;181.55986212847;0;0;0;0;0;137.92590730789;0;147.89626692199;63.886638107745;0;50.970907013952;0;0;0;0;0;150.12711591643;128.52202335571;140.56895910027;0;158.47317314316;139.8638721411;118.32491508994;0;0;0;0;0;0;0;258.9024448386;0;0;0;0;0;0;250.10515765287;0;207.80365523846;0;276.00701018916;0;0;0;0;0;99.258566503242;228.70734332387;124.34319507788;0;0;97.782053910748;140.92228698931;63.848960867615;0;0;86.851080445667;0;0;0;97.0830268562;131.73556079408;0;221.57870371102;87.455970236504;0;16.052440992619;88.702738086329;42.412367366606;0;0;0;0;0;0;0;376.42768210127;419.75587662217;0;0;0;0;0;211.29977034091;277.09274400839;0;191.64299349341;124.37500187065;224.4766826131;0;177.56058752378;131.34530270885;0;64.53513132565;249.91279973923;0;225.80333918597;0;0;176.66889371906;0;48.089461837896;0;0;0;116.88482516241;0;65.77782712456;122.25512571587;0;0;0;150.75945990329;159.40378749498;0;76.349093278457;140.36238011634;0;69.079357733948;0;0;0;0;0;0;0;0;0;0;0;0;0;373.53383378951;0;0;135.07111078629;0;0;48.142785369379;0;0;0;0;0;0;0;142.82097059094;0;0;92.8679239599;0;0;26.003727041675;56.01356187362;62.479938963291;0;0;45.547584762972;0;0;152.65884663668;0;0;0;0;0;0;0;62.33208105532;0;0;0;0;87.503104146172;0;0;0;0;0;0;0;0;0;0;0;0;0;0;0;0;96.227227878992;126.7279690296;0;0;203.41752898719;0;172.32516178404;0;204.00352225783;0;0;86.927948400963;116.6336016053;0;0;87.556073908305;0;0;0;0;0;150.37614943797;131.99387290476;108.62894450569;184.89814357291;200.57472012884;0;0;188.03889239248;62.287344758093;199.76277029084;0;0;0;152.25216114559;0;379.98983454937;0;0;0;0;0;0;0;0;0;0;250.03153483437;91.948042578739;0;0;188.91486815388;0;200.53331121361;120.13814532303;0;0;0;0;268.40291198042;0;89.110275075958;216.85619067274;0;0;0;0;0;49.749073907277;0;0;102.22053366432;77.192579316062;0;0;0;122.86555634911;71.010683971085;68.789296990195;0;81.665422930939;307.39295780758;167.94298200455;139.30002589711;173.61275479922;0;0;0;0;0;0;127.87703451616;0;0;0;0;0;0;0;0;173.75405400036;0;0;0;0;0;0;24.462327645038;0;0;0;0;0;0;0;0;0;0;0;0;0;0;0;247.73085635978;0;0;85.285188305454;52.269443981199;0;118.94036587237;0;127.85209598145;80.303421768512;48.045973445685;0;84.854962306;186.06575338431;131.70802038236;0;153.97330893524;0;143.00454911263;0;0;0;0;0;0;188.48561727318;0;0;0;46.225761129106;0;0;0;138.91408171747;0;93.268754955817;0;127.72737568686;0;0;101.1687743588;0;0;0;0;258.31925696106;0;0;0;154.17112371005;0;0;0;80.157837447076;0;74.572482639732;0;186.97971017182;0;32.874048770611;0;0;0;0;0;92.766124516716;205.099659659;150.7977676819;0;155.12177996942;0;0;0;0;79.790401410371;0;184.27652447499;0;110.69219898621;0;0;0;0;0;0;163.26016860089;0;0;0;98.353426438716;53.880173961885;0;86.33804135154;0;0;0;0;0;0;0;0;0;43.660134891781;0;167.60369879391;0;184.56208301775;0;204.95941453091;0;115.64158788236;0;0;0;0;94.839327240991;69.731739995293;94.098138574016;85.499718783502;0;133.7464932726;125.08579938417;0;60.076933053535;166.60813144739;110.24956033658;0;127.92629879537;0;0;0;0;0;138.90412802979;0;46.566271358212;0;0;156.47116111622;0;0;0;93.76377478117;0;0;0;21.984714578982;0;0;381.29481299886;361.25012638944;0;0;0;0;0;0;0;0;0;0;65.577950326605;0;0;0;0;0;0;0;0;0;0;0;0;0;180.47136852195;159.28656017127;0;0;0;0;0;0;106.62751795446;0;0;0;165.52996504633;0;0;0;199.34788061434;0;178.03799966186;0;0;357.3320704003;60.893180429067;0;0;0;221.04384864284;0;0;50.29946241795;0;0;0;0;0;0;0;0;110.5523178184;223.61019022589;0;149.10746626123;0;0;0;55.517623207291;0;121.38301406075;160.63239673958;0;0;69.958199859047;0;0;0;0;176.74591991367;172.2600986889;0;0;0;0;0;104.53116440465;0;0;0;108.32157441496;0;0;0;0;0;115.17119178799;0;105.82485562992;0;0;81.628696699001;121.77090496752;0;0;0;0;0;0;0;123.19823313857;0;0;92.817716725737;96.819571128639;0;146.98476249372;0;0;0;0;0;140.61839615624;0;0;0;0;0;0;0;88.389610508974;50.568029067489;42.371375103557;0;0;0;0;44.587256868164;0;0;0;89.999680836022;0;78.715282680165;0;129.42455689665;0;0;0;0;0;0;73.863824802003;0;70.608711000559;0;0;0;0;0;0;0;0;0;0;0;213.7621589005;0;0;0;117.59117252696;0;86.907357213128;177.76108248212;0;0;146.73062050742;0;0;0;145.95059938409;0;110.62017620382;0;0;184.19974092357;0;129.59817361111;65.859004793315;0;69.608435145657;0;120.00195225918;0;0;0;0;0;0;91.347600693079;0;0;131.50199180468;0;0;122.36309519507;67.411672045314;0;98.5764436258;0;181.35160749262;60.137888449005;0;0;0;36.820206705143;0;243.38534311883;0;0;116.72988938965;0;0;0;0;0;60.029052982601;153.48213263639;0;0;0;119.40148479748;70.509423178005;0;0;121.99829303383;57.004090841137;42.589542151604;0;0;0;0;89.145116304964;0;0;120.85850839965;32.513899430689;113.65895254116;0;0;0;0;0;0;0;0;239.83789316062;294.17546650011;197.17941349695;0;64.826784111476;0;0;0;0;61.382596385264;80.392707649891;0;58.469541797648;45.443747654838;138.7355015725;104.04346401624;0;0;166.1348758052;0;0;0;0;0;225.98830493121;0;294.14002360094;136.99880535575;111.63366824934;0;118.0323869543;0;0;0;0;0;0;0;0;0;0;0;0;0;83.962172497686;0;0;0;0;172.78571895379;0;188.09503237524;0;308.50101617629;179.44671498593;87.991985698368;0;0;0;0;0;0;40.747871214891;39.997902818834;0;68.106942869865;144.82927222293;0;124.50507581871;163.33127659305;0;0;0;0;0;0;193.57522996108;0;45.457728767229;164.5017200445;0;130.70631340692;47.244814339974;0;0;0;0;89.435973433961;0;209.37291451638;0;223.4289546374;0;0;0;0;225.33776327077;0;0;0;232.47245942013;0;0;0;183.25678359505;0;0;0;0;0;0;0;69.009150146918;51.522983643143;0;0;0;0;117.99763796542;0;0;0;0;0;0;0;0;63.465731545557;0;100.56613881941;0;0;0;0;0;0;0;0;0;199.32524036495;115.80582011567;0;0;0;0;0;302.88427021191;0;22.752612079794;252.81331981587;165.3485306522;0;0;138.80569549463;0;0;86.786816851844;0;191.2766965995;0;0;0;175.11145802808;0;0;141.52000485606;0;0;0;94.386371377516;0;129.3384005653;0;0;0;0;55.181922893106;117.4441662263;0;0;0;0;0;0;0;168.75459804072;0;338.61120657896;0;0;114.04801143106;122.30191380744;100.51370102175;0;0;0;143.06868908621;0;0;0;0;0;0;0;49.352761847144;0;0;0;115.69691655998;150.04581339311;0;0;0;0;288.41236985801;0;184.10283804934;0;0;0;0;0;145.66555324805;0;0;0;0;173.97977224809;0;0;0;0;0;0;0;204.14506463768;0;0;206.82087296649;0;0;0;0;0;0;0;0;0;104.97966109748;0;0;0;216.51506568992;0;0;0;142.15980749554;0;0;0;0;0;0;0;0;0;0;176.88532305906;0;183.16241887877;0;0;104.5275794568;0;0;0;0;0;0;0;0;142.98008594466;0;0;0;0;0;0;0;0;91.191860337257;0;0;0;0;0;0;145.98592928218;0;0;136.37715797912;0;0;0;95.611204722997;234.982410569;0;0;0;98.789404078932;0;0;0;0;53.532241387688;0;0;0;0;0;0;126.93591251473;0;84.763920070889;0
768.5522452419;327.71116669742;344.79777276016;190.80299162332;0;216.92313057699;136.20633050136;255.9782362254;131.32759494047;0;278.01928579339;0;409.12084572888;371.25831999403;210.46188141525;0;0;447.65032943215;289.9767400785;128.25722141243;159.56463372165;0;258.00653508883;78.207730733949;95.699187733869;0;142.73454741634;172.28453958833;91.579913372205;204.47519921464;0;277.72387547033;132.16238582918;0;160.63702917258;252.52612487362;0;158.48048229407;157.66787757551;0;216.04833906651;260.7198557813;0;227.52406015043;202.89974893146;275.74851206685;0;220.20151608322;339.57235625819;414.48031594475;0;350.71525836094;412.9429003199;513.01363921832;463.63681188522;373.47720538191;0;0;124.70690051232;202.14583252033;179.28429250743;156.8995039371;238.50626382406;0;154.09750856552;107.86805397813;90.19125456451;0;0;0;0;147.8361369193;144.82873301532;0;154.02768441449;0;158.50978081939;295.15810064262;72.469530628246;0;157.52255175843;210.5604348298;233.88540677258;190.78761616669;0;176.2909001707;437.23277393109;245.47668183182;86.755673615966;0;0;0;0;316.53588774669;481.70974771851;0;558.08868645286;323.48774728735;0;241.0028496846;188.93638499833;200.20821902605;0;135.98993557308;0;212.05916187856;82.469201953565;203.39049171903;0;0;53.057567076146;121.76629517086;0;80.624257605451;56.62272758438;143.24802649494;144.90514378737;0;0;0;152.27381147212;183.64162527177;313.68450782108;0;261.83265306857;278.39024708021;234.04170242816;369.25236098217;235.71994881658;197.72864840389;284.37274414307;185.89742001574;234.8232741731;0;123.29861910448;114.85778360694;184.19134784495;208.26349284094;189.40895843809;150.77610469774;319.77414905112;0;0;235.05878651029;345.22411654105;171.04992701521;219.11881864896;181.01665797111;230.90325673581;231.7603556068;292.85941224219;186.55315089591;0;73.925229222519;69.981659583409;131.19578673896;66.253701459412;136.97769621833;149.62352934443;193.92827993921;97.345403093919;210.5192292831;389.5992513091;160.5295279456;113.04932976142;116.73444454205;0;233.30305865048;164.3734167327;368.68985891647;275.50492843494;89.119970959938;172.57578136304;196.3853720989;0;131.71785284444;145.57934696288;131.66096176405;142.99627899588;233.4214754618;0;260.95115544863;235.93584044217;0;148.60037761029;227.26944724976;268.1175357502;283.63554261346;0;264.54326532094;189.01959752601;117.82456752224;138.08832933567;24.187554223012;0;0;131.04216285031;106.35977486545;106.48851678317;0;254.14604115214;315.08854079845;73.327475361126;0;0;138.53506805831;354.35904678033;163.81887295368;326.74271587535;278.89478987409;227.71340837785;309.63207725074;210.62841679982;80.428512855905;156.87831288868;236.48091267251;138.74088309074;230.25311353571;0;162.49880994013;316.0325201616;360.76899711544;353.57012182734;0;96.27536820766;200.80540870118;147.17950782926;178.202780822;0;355.97961835505;0;177.09869148831;162.56764230474;159.30208373436;0;0;131.4428631651;159.23115126425;0;311.58307913734;245.49030310855;344.87296231134;0;99.910789118856;115.14348877964;85.296913801667;113.11074525624;280.67034118625;0;262.82229544738;391.65853411107;0;222.63762994151;102.68611410052;0;0;185.04184830036;72.257893482106;0;81.702416738263;0;0;173.96092030551;241.62887128528;0;0;184.98280483255;96.168004856222;188.84323277649;77.614480694705;204.96550702142;0;177.68599815366;124.95238724486;0;0;0;0;59.177246889722;66.497676466961;0;0;0;104.89052752434;0;112.04052239005;188.60861838315;250.34911675183;125.73934503182;153.53837508414;226.44407383334;287.9778030502;183.5756668949;224.17303721175;220.16671670596;190.11057187985;165.7963768283;0;0;227.19170414928;114.32530470187;0;0;207.41113186805;0;0;130.1413305496;200.44120683331;0;107.39111222778;139.29872762259;113.55911861677;380.67342016585;437.57707344657;603.4333998372;237.97027498936;231.27299851871;180.1279070943;157.48117987909;0;118.45687367443;146.20931269877;0;241.40155180873;305.57444241056;0;71.538269278274;131.19758903409;150.25496544967;434.09253096215;424.42544031769;0;0;0;0;161.52537144042;367.36404195998;182.62854156205;212.56386383901;0;0;184.66928906233;121.88736390941;0;142.86480700884;56.52070912686;0;80.693945049304;218.94078303567;71.621937348154;180.34880826763;139.49874061193;216.43716195782;325.30544722898;232.35912115521;327.97296816098;0;279.87531742683;117.89829799129;137.52980353207;0;57.37118098291;72.960897037396;209.01503056698;613.65971924797;165.93099866903;133.18822647662;145.20971527604;268.62753036516;139.56215730095;257.28563975375;139.68685319065;68.46090536537;0;0;190.4958935828;182.16014783135;0;193.79671663106;117.21387983806;56.616441427874;33.474602631505;0;49.01497079442;61.245990765406;0;46.293040429785;0;0;179.96854566892;48.886838981593;91.266921214831;8.7794761303053;216.56246141067;269.50668670725;0;209.33630129466;0;182.58494458125;175.11406279614;0;199.15507086013;0;237.50367185258;170.49934528232;175.5124799994;234.40164487813;324.44234030652;217.00896568852;138.64074627224;90.597534144547;530.76634689339;0;0;72.923154629994;0;41.023868107917;65.493618968878;0;212.9233431936;0;146.09631298182;0;130.16284601835;0;96.081305105622;0;215.50003068205;141.58388945841;0;0;143.62743128481;44.212721304271;151.27847566211;0;223.7619247519;0;0;0;90.398618186624;107.61285497096;216.63834245827;257.20577868918;386.44385021053;270.16127977777;120.74982090564;0;180.83695815031;90.540403132783;0;126.81536701677;64.39527430393;0;0;0;100.11093907182;95.562805517111;0;161.85428189121;201.00731861389;89.196331259674;140.83801236772;0;0;43.89101624671;97.218762412811;181.71568185481;231.61911096189;198.30801852944;100.80095923434;94.67111391369;391.87788572391;45.52736585759;0;0;109.65374614806;0;183.33694260754;375.98957392254;310.00369298336;0;214.20923922041;0;86.296915660366;0;104.28385035824;105.41725777945;0;63.855714033716;75.427643116309;193.72575798229;0;157.42751170709;139.544357984;0;0;0;138.39417688243;175.73679425276;0;93.261551898493;103.37156573495;23.518318735912;44.471193804628;0;120.2490179438;157.39127175358;103.09562945794;182.93348100668;110.25823145555;157.2844281678;172.45766455754;149.36718655728;142.57281906641;148.63098639493;119.42267448885;143.2644544235;237.81391045338;326.31425035267;243.27620913261;0;263.0431651534;307.56290542718;219.1158518954;151.74564945479;99.206646210961;0;0;107.80858938217;0;238.47672495674;139.2422586115;157.4131373664;129.25279219455;0;0;0;0;0;140.45821830842;47.943629271351;43.375362235003;138.45977292971;106.3442795092;57.64811846813;0;118.7952192165;107.57338789128;184.99631522219;176.64115546495;157.35695280289;173.04599105686;0;68.363940978072;107.30696727564;41.841103336353;0;0;242.0951895005;0;279.26266882766;266.73470331605;365.49277553552;338.88685299668;312.47763744096;242.66756689857;0;399.83304727952;84.405703845902;0;0;0;75.302866626654;90.639490147242;176.56137222149;101.41499461535;0;0;0;0;0;117.98851899134;0;0;0;0;202.55468437192;105.26230511389;125.12621980464;0;118.71412215867;225.62636774222;0;231.75745207565;318.1527329572;186.54252956054;0;0;95.69350520583;0;0;0;91.87555172812;156.87008268931;46.393616771813;261.73447394295;270.06911711839;124.03486381721;208.25416532992;165.98306452104;277.02247243179;0;247.2610669291;55.190998456365;47.255885398578;123.97383233444;0;203.97988271242;321.30860265977;172.20549049625;163.38736868845;228.72694039972;0;0;0;112.33074120265;187.58792676281;130.6227946851;0;77.473948640748;66.12563516201;110.24301088043;94.984356844951;88.971352294178;126.73388155234;89.785282452349;216.40648862839;171.01347372362;279.1676621781;294.39679048524;25.282197957197;0;173.82906094117;122.31817707578;47.177568663086;0;163.82927496921;129.03237326184;195.22637514758;0;0;111.86348151047;147.0033109357;0;394.04970646165;0;261.90658483835;0;311.03884656308;0;355.96673131974;218.43254426475;0;0;128.73418657687;81.242255898374;0;151.22901381522;0;172.18879464775;113.45623355459;0;115.29854141935;83.61077480181;271.71836998421;0;152.96548820091;110.64225002188;75.508571760049;0;114.59084689068;113.52147940207;0;232.33021892299;283.12545485184;0;325.17077384067;314.05269592702;352.07398133072;209.80861909635;255.45433338662;0;0;0;90.73906377387;81.613124379495;0;67.926000920889;251.53779209571;133.3316562623;0;135.9242369226;0;0;133.20246920836;198.39060850303;0;191.89402978336;257.44902748892;234.30706888602;133.02417273844;94.248819110833;135.60400385703;153.37542352796;0;132.5429149482;222.35509320913;354.14321945283;0;257.86131960207;0;249.39397454218;0;0;201.84259331596;0;252.64877136485;320.35749812124;258.18306647293;230.31030625452;205.00381753366;179.21117206386;136.83256040572;0;132.61802157271;467.28232231617;270.81811098166;305.88695775887;0;279.48306792454;211.56423371951;67.036740354054;0;0;0;0;98.073774835214;0;149.8020327036;96.154093587274;113.83994604677;130.53155372466;181.01814023822;0;0;340.87189727344;459.42194255289;220.32337156555;117.51076665121;117.13549300645;127.62312510658;0;214.79741225482;214.19621158376;214.11186298355;312.11104035751;268.80723824638;325.7530468534;441.75091686237;283.52470023597;291.65617896539;161.67673341964;190.43083708048;0;226.96111531336;266.49805269187;0;0;133.76468983341;0;0;205.82489445389;154.29571005298;206.40989210549;211.99596532296;221.3973330339;330.99896493746;283.30142403414;261.28700375145;332.43717577886;273.03132686842;0;0;121.29203104518;0;182.06851079672;0;151.86845570112;159.67129995825;165.27915598319;63.458958858501;0;46.075604130328;178.2658335875;210.20167516902;204.78721995041;0;195.67698352634;151.25601958672;111.54008189998;0;88.531878875891;204.23293730902;0;225.13110492096;240.50990312233;359.28562457563;282.56834072276;187.46759325239;243.42349513363;0;194.13450024127;0;193.89857234768;0;203.34115422668;279.71606013707;202.68922860361;0;86.498536102701;0;158.5585752371;77.265910690701;186.53462497144;229.77912482022;0;362.25116546929;266.80170260753;290.48239815599;0;0;228.91761334416;278.36798370562;282.74724912272;0;210.50412361975;239.66546642598;0;301.26089141748;118.55790658985;0;142.37689158783;0;0;162.21995720216;150.61798205011;0;111.71333120726;193.86045724988;172.11184996886;102.36798536439;153.39451138544;194.91450862663;0;169.49241983237;304.03393532051;249.96264114765;0;429.71785633205;308.04666602713;162.62109315885;111.55431565528;218.57487769049;0;131.73382748259;0;273.17067452091;0;0;286.0873328394;243.37379598468;95.39406007564;118.92557192016;0;131.16765243833;150.29066812156;0;0;54.679454341754;164.51160307145;214.65921229463;0;330.94120068055;0;298.63871165173;365.6005225079;419.39273113919;253.55698675362;260.82202312707;236.00316473394;295.10239692903;117.25162751739;178.77643042709;0;218.61826784474;0;0;221.43816204741;328.84723641467;263.7715229998;206.61053028278;183.06277977042;0;195.91941504764;149.86180505224;172.52403781485;92.630086986046;0;122.94767571318;119.50602592766;201.53307435171;0;132.73575945332;128.81590746205;0;247.02379905877;250.42824066003;382.01945761311;208.70371903873;255.38598218677;242.45532846113;222.07411180151;0;0;136.25310855985;119.96749085487;278.66433766161;49.692083063407;0;165.36030727062;130.16496712078;159.87369094871;0;186.65041953042;189.46895692555;103.40910486603;169.37160574768;178.11638837745;237.68872871036;89.348183050935;218.34133628042;156.73467993247;0;206.15843774751;198.0316282479;443.43037518859;300.77747242361;303.6966493387;0;301.40763473251;386.85248630978;0;0;0;137.56176687603;0;232.08717791083;396.47798169558;304.80076061439;229.96609487617;130.97182273102;0;151.8779402533;0;249.29557154046;135.04885249451;0;0;70.097537698174;105.26873170084;0;0;0;0;134.52085484848;0;76.469187817942;61.624180242603;148.65039821309;61.549032035464;147.75387940311;75.594959259461;187.78755344662;0;0;143.45022567341;0;233.48438819103;161.14225455773;0;136.39120231639;163.60734092656;170.68684564305;167.83048636066;0;45.570811070345;109.17530299105;292.96603823372;152.60823026665;108.237085956;0;0;0;0;226.68121948163;0;0;0;209.65449235304;95.705425161039;333.95988461423;374.8829622447;222.69858700891;271.97726223963;263.7740575582;245.12411038566;110.00930291463;0;183.20612285442;253.66698877193;312.75671557964;230.60440411961;161.2318983596;248.07404015479;193.99003952557;210.19720250025;0;231.60758578411;0;134.50831773583;0;221.15271675312;160.02563556422;166.06636377865;105.20288366771;163.98692946047;138.97917360853;113.79134799614;92.174087152968;0;0;0;148.70007097807;188.95269854074;122.03778379353;75.676190054682;125.06876627468;258.34608192949;0;247.61559777566;246.34774328345;220.36713994847;339.36401707406;335.3568688592;185.9935160824;0;172.97880570734;124.87024141617;135.87631372066;68.99329418229;110.41295483049;0;145.46535263568;195.92974588639;145.24903601405;68.368127780443;0;76.352018783579;127.53892872393;0;0;277.61369618825;171.84211153;0;0;0;181.13139093697;425.35819779352;210.87578979082;140.75083210825;295.28921793034;347.99138615468;239.95506166154;343.05321957553;201.40332646857;161.48612843172;0;258.1768755144;230.93051291256;383.1024922787;0;289.71007243954;171.6053559647;0;351.45273849795;0;275.63354399924;83.609362065011;0;185.12261622997;162.65808376507;118.84273283383;145.04336085532;0;91.853496978961;74.705898966819;0;171.39628030314;165.47073602013;93.516175480396;95.143660929792;0;89.124084603565;142.52139199329;0;146.70486295809;0;438.84293048944;0;299.57767764586;360.2586751912;0;443.51253342445;364.60377773145;197.45955706274;212.59338171807;130.19355055446;126.09488033774;116.95954627542;0;206.56338698689;228.38088475351;96.799981569663;174.40871592863;0;0;101.37074251683;0;0;0;0;153.47806230453;0;187.47421379363;288.42766505545;0;328.54602471706;0;397.61149221589;332.41900502262;315.68318033506;216.8414001063;263.50956929613;205.31017836445;206.46993331552;180.76435847601;167.87190193309;238.83170890841;127.60953385657;252.07856130734;284.18716069672;0;177.29776966822;139.40343405435;118.97486599376;130.05181936631;0;0;327.79952021423;0;0;0;129.39912519272;126.15520549685;177.46741237077;9.3827633859388;84.493846461117;170.88077390616;262.50889849216;221.3416037108;0;152.98556018166;243.73759860593;102.5410819592;0;156.9005469534;115.22821953119;250.40809693749;315.11610876534;296.65468337452;409.49833221821;373.56136588504;442.67303271197;362.19987012477;233.33584884923;369.98255141304;183.5664710445;0;0;0;224.68580247852;84.569977418113;0;109.57243372743;0;0;113.55478334228;180.95456394676;276.84261245503;160.9317032671;0;318.69715845974;250.03192647656;179.88557125271;237.1780259789;359.89374802142;271.71588184147;233.44680194363;506.2886996602;153.98211523251;296.0941126965;0;169.45865523514;238.64929891581;298.68494571313;104.66987992995;157.49037048307;172.23953610883;223.17636342815;287.91116990406;0;0;151.25127376869;0;203.49662917941;85.730713951726;195.10012111304;186.11134627716;232.93651365957;78.824478706275;133.60635712032;154.53146275287;0;261.66779516467;132.57534459005;54.516215298091;0;225.14155061477;189.96799256982;259.3248064866;100.57052356011;284.35830798505;94.028310149598;0;99.094084054177;0;54.159256711673;133.68552705939;200.90311552497;0;317.40389292414;676.81456877931;852.10736308584;851.87543548478;448.55201976526;124.91935575442;264.69326535984;151.00022829235;0;261.73589968521;144.86543949085;0;0;38.163477110454;107.51028484796;118.46522289511;0;185.68515946345;216.73303617391;170.83839920312;198.23085608069;278.49911885762;0;244.7376371727;228.87923850393;354.88539430057;344.40545809457;313.50827747118;375.78786396798;182.4837283057;230.4749293904;226.43015638898;180.93083137741;114.74155627196;0;254.63829914581;276.07745097078;226.86224355514;157.30180106153;182.15373747534;218.21699867538;198.03881709659;199.01105999235;0;142.43261835043;100.94627796238;223.26183029919;0;95.788779556797;140.96145540828;111.15713703349;157.29231781383;0;0;0;0;205.56887318224;185.40788055183;237.94436426983;0;201.23280958654;271.30434803985;114.77356166297;115.46521964759;116.79768623001;93.355860444659;0;185.18600939907;236.58132868224;353.69194961067;284.82303408937;312.73593294277;267.46251677072;438.86108351279;0;332.49835859323;442.58185951794;267.16515316266;148.39373324047;149.41229709441;136.51761811048;0;0;104.67270442779;101.59950471986;176.31132565526;0;0;0;0;192.2732274259;297.00979168057;0;403.01163855216;349.55963054812;513.4561033451;317.80699466188;286.46339920395;216.54262555536;354.69552042073;184.32151982385;216.50044553439;195.09837170255;184.47063865206;221.32360566245;0;167.32070035326;262.67153382272;211.07021667046;66.701514948146;225.70750529358;445.97879776076;0;0;0;149.78989940657;324.85420486362;0;240.74473714301;100.3122194986;168.31499455912;253.36301888116;286.50187184961;111.21806066378;0;149.83784032527;159.83061604481;128.14734592258;181.46813899169;0;162.18206164773;191.14894628981;235.74099312861;275.83368737136;0;0;0;0;476.78860240719;144.49997017794;56.826414705212;660.25653687164;539.6258400429;418.86768679175;570.44824161132;477.73214240037;341.21458694094;349.76150471043;169.9076051012;156.72918127311;85.272714201867;122.1618110163;162.15808672907;0;109.41964432776;149.54858816346;0;0;0;0;248.04037173725;155.17016235845;0;205.44542555058;494.5475060026;734.5475930599;319.36652679139;230.3964910617;228.34946643269;304.98814111683;537.74925960246;138.03443323507;0;230.07174267102;133.53189155683;187.69094336557;272.06311632281;196.84805004553;259.99405492366;250.5478279764;60.095915098106;420.14070908126;197.32276329409;189.75381180399;150.7018112475;232.47373991944;158.82852571688;222.04811948404;263.71872196602;333.29677742093;157.7464625502;349.22371746453;0;227.31823553158;218.17210101505;157.71560611265;108.50062687867;243.30132332157;328.93641430075;237.37482602593;348.73523850664;341.80558146033;220.46225741182;207.00935380359;0;214.87992613822;158.07089639683;0;173.50512952596;316.49511966641;395.29968227313;300.64853533554;281.50479242887;364.27868216716;300.91084026752;422.70052677306;268.08438359637;390.20028872614;223.09391791724;281.68902012402;218.25613611877;232.06651873659;183.46839740267;231.28800672675;167.43622531954;169.13489180924;204.55525970712;220.3566975081;87.71311251626;0;261.073541228;0;0;0;322.03606585503;468.20953701293;0;368.83177565039;0;156.69327088793;101.62338551833;373.84137849587;166.01015245169;0;0;0;0;283.78632184616;244.00955278684;226.9836572737;96.375470486994;0;318.16888091505;0;400.7893226277;181.09062782809;227.19089916038;110.85472121934;432.84355121513;313.02286145063;282.43237167801;229.17077670769;180.27143242725;318.93104168238;121.3884203319;172.29736719873;220.9391891578;486.57085951036;416.22815401574;0;385.29154570037;204.61078017391;241.07441838103;323.19607845213;246.24516364751;0;215.84911390331;231.76038915146;233.08590594369;303.87738915298;484.23507202304;351.24843488016;222.87531652385;221.3461049436;0;366.60420382337;246.6724072711;302.70346976706;283.09037302875;412.51937070845;352.8292365734;228.22274128808;165.5650865796;0;192.00827023359;244.23122036905;115.89396976097;86.018880681837;151.6623014585;0;0;63.254913470967;159.03909138115;0;0;190.27738699847;317.75255893592;0;334.97296121772;0;0;232.0044374879;0;138.29850909531;123.97671520827;153.18095973247;0;0;0;0;213.36670903727;203.21762054118;239.20597432965;0;125.3607544537;115.89539609424;229.82630854446;266.45487405838;282.96015569079;401.44478678931;318.16690858921;353.08072069191;271.82902188474;231.0110246436;221.6927530231;162.02704918516;145.18151474049;194.11673300282;167.42622726959;341.84054435661;186.72046505428;281.12392920533;429.15251263813;277.57267751125;301.97444188595;288.55626250928;238.08693715894;258.22028695144;0;256.00254736168;253.55884342906;206.40999268453;123.56823680566;256.61337062131;298.53144517095;314.95201106093;260.26763862789;131.7158851602;200.84527875068;219.02157712079;275.90040077447;138.51314107086;0;225.30247127678;111.15777348705;121.45589238459;63.798571231142;0;143.58282405823;0;0;0;64.571584778751;153.80081711264;233.92849199511;183.46648688175;363.92711388322;262.01329660783;584.62047465457;332.87655498629;453.95695734362;0;279.95439479222;0;207.92332249617;285.14222962391;161.81144431503;216.72834220987;0;56.605120017916;0;191.27771473846;0;205.19166012985;274.88175373282;0;329.58937083281;275.71731730786;269.8017622414;314.53837730514;302.91889263231;340.31856227731;187.82800043748;349.26224526949;131.58841016617;257.57382411649;0;240.96100367934;251.32520094267;274.57189510096;443.38020236292;292.6743761857;243.7367791529;382.89781048888;307.85771740989;113.71368166512;285.70987145125;0;0;153.0289678297;73.363462834215;236.83250912253;149.62485909028;0;0;212.91751836526;81.690796930188;261.44311378481;223.41896735404;173.56496689511;0;0;85.688162648079;0;190.17449299266;169.35117038904;172.17146762537;132.89601047325;89.479337418695;20.530275497941;0;0;117.78151753649;166.35273126123;151.21479716597;81.629696704148;238.18999799069;298.81936929224;0;326.20994108337;294.81144502923;286.10102380679;272.37627567637;195.91209719177;445.10871980786;307.54157050819;290.931776073;216.14514998199;0;319.90729139829;0;225.8745263384;374.79742516211;156.31262400747;290.18607623571;299.68976229408;318.36451078154;333.0439367826;212.67918609457;178.25565305311;308.73928417884;405.73450559635;422.293288207;331.03075092715;158.51643441992;245.24083626464;252.05069982798;155.78774525877;197.18510063138;214.80257479384;0;228.95376163344;193.90803764293;244.83162723234;268.42783715693;287.73205483202;106.89488284849;187.58752885637;0;195.23056662576;151.48637056991;0;244.20427093608;97.281599638331;244.7596617894;216.71780373407;406.05926805056;112.84912096168;228.62572926206;169.64188767543;220.01665123638;144.00313416506;153.1741613832;0;246.30758910728;166.9608728595;0;66.755204242602;127.63306384442;166.97964650764;0;0;134.86128210063;285.92903535499;165.60119360471;420.31168157556;306.074122252;367.79040257374;313.15263171954;422.60093889424;357.01218167641;263.08162120536;306.77359269505;364.40645747706;369.55595695933;286.57929471614;408.44759180353;290.49152140984;201.95938780776;262.65152824223;388.60278356763;0;306.49430837276;117.61695179312;0;0;171.10099713405;256.78726818454;194.95998410058;290.1692086459;231.58211830971;273.42743898199;227.83582195629;353.36518448273;294.29813868875;215.33966701709;399.89884157048;0;137.47666011311;0;234.09349844477;214.46458409119;234.5375969932;186.17399216408;153.62388368604;87.277379103289;64.546199163838;167.45186345796;120.85668804975;0;145.82003268465;127.95006242436;152.23779881355;175.59830125338;122.12671917821;216.26403100802;367.25531061226;0;93.131198385029;57.157063084991;250.60116244488;39.825159216464;172.75066896801;207.08772849332;150.75620647143;82.248567565658;168.95517322257;0;211.58323443687;259.23307949474;68.41698812508;121.54360756038;0;276.75132750191;143.89560975969;260.84831688437;339.29076334857;55.161375369234;389.036224941;275.40263892748;78.939616285662;194.98161031623;381.25858235447;300.769961242;264.12572758587;324.64608259153;0;736.70291127596;453.20727947675;291.44880467851;269.4999555166;289.57433239699;326.03929353819;0;398.64241222951;280.4236247899;221.75032836476;0;218.99006743899;274.19807552825;346.88424781802;265.13234216171;271.58288642031;344.67187137724;343.80087880855;325.76487511229;258.92515102319;276.39041842317;174.20851721023;0;186.5234836118;274.96904283526;73.451994625907;190.9377803218;172.44039547626;0;409.74196883272;0;198.95118044238;118.26896588914;153.39670302366;228.89806698173;129.65472103907;93.510037111818;110.02038559018;0;100.75776415449;0;134.98277268597;80.539515054169;100.71563061079;342.77966470306;131.89458105186;0;116.36320592446;135.45294087537;150.31273374531;146.10188705039;0;125.17501379292;0;98.757482153007;57.282327156636;135.20034190701;0;156.22502194299;156.78074032654;295.81081111263;322.7030190352;444.99875716148;259.57740838658;401.32267828765;394.5064356524;321.13789071515;88.460404221718;383.7862424489;0;0;0;0;358.74888499869;342.56149531439;496.40905958497;383.16291116445;276.79523659021;296.86553093869;300.24658450106;0;152.51303098074;0;213.51315184144;380.59330529325;254.58833714893;285.32779138287;425.92276009046;383.11620533373;285.90821925243;524.85800615372;385.28342279279;0;260.72255593263;0;151.28583920459;192.91322575283;47.601882464216;94.336663309585;726.59354858433;191.29556280786;0;93.233988907346;102.02950562759;110.89543686416;186.50671222445;0;159.93435411714;0;151.9910859395;68.740794912392;112.68584985082;125.34603849216;143.44089031327;0;133.87652137253;230.77354156598;137.34189310852;97.957112266094;182.07776289996;0;0;0;0;91.784037873455;0;184.74336075149;104.13255308335;168.18155849894;122.79644181384;136.53408983871;171.29352090651;282.41056728331;323.58528957052;496.27064592364;479.3469311555;298.92327223687;194.57646196967;122.21243195019;375.62634973301;151.0017506943;0;282.92939114238;246.01844047978;0;435.11395120373;307.4128757045;261.41804942395;381.46171655846;361.82712463136;309.47023107326;302.96296776471;192.03071404712;253.43719227311;262.24214299166;172.29570183529;317.84948708138;474.57495782685;262.29694480515;384.52218355556;286.57163446392;293.50551234445;0;290.49204859674;166.90611218824;187.79567135423;188.25505608466;0;0;163.83665875313;0;0;185.77223791015;92.958594558112;0;98.583410655596;113.11576366179;141.56400319373;54.934156296542;0;207.48797237164;215.69123588151;166.46693619616;158.0890584871;0;141.02694580371;0;83.387413999018;0;0;0;93.631204289046;0;0;50.180052132506;223.05866480097;119.15497522279;195.73743564179;204.92418799518;144.06757292375;0;216.33213712121;0;0;314.85961684955;290.263710223;332.71567664484;280.73793129967;101.74960550524;294.40951995966;376.82296427477;290.28417850191;0;267.65628087778;156.26352500921;0;389.55299252606;438.41870633489;326.58358974214;217.67031527104;276.77410627382;139.50734728715;253.30585891266;162.71551569729;0;156.27510261887;0;304.28385961517;208.35249759655;364.41631270501;222.69567055349;345.22122248033;145.87181074973;308.23202822316;180.14821038356;0;89.836866348564;0;196.76356689143;65.23624443377;0;0;153.60490760872;95.055804390615;115.32437996009;84.539140913127;157.77606587094;0;77.157451017205;137.27341919869;71.010337640772;0;0;0;64.126036480345;76.617708423902;184.19081404468;92.018770858104;41.305010356103;0;456.5390096745;188.78214436191;241.50640949759;27.918348410578;323.3665433833;179.82920999365;0;56.294830034677;0;356.39553175834;247.91825237827;244.27934409198;135.09583503409;264.14264857704;294.47008051004;312.53596633844;316.21054782528;0;0;288.33437213566;0;435.58427284268;325.46979587768;386.85926754328;0;220.2509595608;0;275.64449840989;186.91387108288;202.953389968;194.18053947567;440.63554685731;0;0;0;261.16620004021;189.43277657219;196.50213819468;218.69904635973;136.38854573228;182.86942220042;0;0;0;174.44670967655;0;140.28549354167;132.66816384628;0;62.238286350042;96.328893665276;48.915739636022;131.21614135593;129.53181462123;291.32986944734;108.05653782506;259.90443134798;171.35554108903;0;267.83840937116;240.16062360056;185.95931267556;0;0;0;234.3659027852;177.78269592625;224.14847144416;205.83692496397;258.08358272407;125.59875931554;258.02065853477;238.34859871681;306.25977279982;152.12216025916;379.4827149795;781.88962069093;318.22350694694;308.87313412522;308.71658923885;241.70465858626;195.22204591001;210.77696433436;171.93117512631;332.50466251186;0;0;259.52818368584;259.14554396943;205.88662905374;381.32631718182;241.58602202294;204.49067227169;0;0;149.90427010822;96.391086146275;219.09344553855;50.406917695306;170.77614728298;74.060899974997;75.708871091475;98.734479362048;96.125137448368;98.668556523247;211.84719827535;183.49204983531;302.75506468387;251.63621014294;284.39280956004;305.8215770414;284.13339739103;272.2099702672;130.60961412287;0;0;211.11726334212;0;151.94712457617;159.45634922872;93.255713196017;0;219.06658727776;385.53022112079;321.17837960272;328.72943050143;385.41855559409;325.52822879425;390.64459275725;357.12486544017;365.19865397598;297.84583531101;185.44493846598;153.08170930038;219.8835454166;116.88468885657;0;164.72971257861;0;202.96342900794;0;171.89400519697;305.60561008369;0;0;209.30488555641;0;170.29762855428;147.38215573946;0;70.286592391233;106.28150764896;96.07911886835;153.54240285596;94.140360381214;156.87998279457;0;217.02061399695;422.74893565218;290.87827417247;223.32383515384;216.93666026871;137.80060465224;164.92867150618;0;0;242.85970881742;0;245.81405700046;0;152.60754795929;363.70660064962;0;266.08985089945;278.5302486886;437.4380229464;275.30722039834;338.10689613195;113.55963399527;499.90025109706;179.61940480375;156.64273704484;135.8363627441;0;0;202.29032039462;211.8899848547;151.54642856584;237.48306910957;190.04989991145;89.005978823893;0;233.21963564751;159.73483552579;237.37196892311;307.62933394354;73.152626989225;273.14402864507;173.66715387531;0;117.85402671924;108.01476564527;124.67196675127;0;39.525734316301;0;215.35129112454;111.74247530527;0;223.25332126838;0;0;135.68673369918;0;181.38472903058;343.77655338118;0;0;0;0;264.00856045824;345.9206937464;344.65637958199;426.17404805927;379.65818841174;471.60345799057;360.92983667431;284.01958048438;263.72094327363;0;195.00177566008;128.40055166459;87.985885529573;174.7472363298;223.85931972101;137.59119378572;221.76975223745;231.32606369912;170.18119827543;119.97247127678;0;0;53.388221402908;0;75.681605345806;85.67363540745;57.547216267727;0;233.61076976553;0;0;179.57549340892;68.455188751703;0;0;75.160450595724;0;186.67759804256;0;0;111.69484129662;100.88922840007;0;297.23571527966;680.27850606381;368.21293596988;376.12488134445;278.8599221258;473.4871432241;0;0;394.34102275513;253.69994034226;293.79841495362;169.09340416278;193.62871927759;160.91919979753;171.11841949088;349.87173944653;146.48986441073;0;0;0;31.968073876416;153.7471111005;0;0;70.304145114646;107.48407705088;88.423626834647;0;284.49079905719;0;234.06296076548;212.24688521178;208.03483407183;0;69.072383618183;0;165.94654648218;72.24390184497;0;98.203111647019;78.766697066949;132.4523955688;0;332.50397940697;416.05426998017;376.03401866635;261.42450617018;259.84830783811;167.36803404968;0;348.47514656783;0;304.56679625937;432.77639119095;612.11070062528;0;254.81234002383;372.57700763678;224.82775821527;180.17491544094;98.872961852518;0;181.1022443305;0;232.36687689999;0;135.14138426952;0;156.82218211783;83.487778451908;121.70894813226;140.66422152443;105.37237810588;0;134.27847992406;0;0;122.31189307778;94.495104434276;0;0;112.78987865555;159.86685670509;108.90545439858;231.88553252847;0;240.01550710813;0;133.36209618897;243.164538688;154.73417793469;0;0;280.45321465235;321.5991078526;0;579.42705319752;127.42942792152;56.117825634439;317.56881101975;179.04662252422;247.4709259325;0;153.31043538601;139.18139887103;162.62924734449;134.95015186515;159.03877094824;0;168.72465082645;265.07473251133;78.52363549564;0;0;0;108.97040606337;161.08609517184;0;50.769793980153;49.572247750431;0;118.53474155173;0;213.23959326703;250.18489897318;162.18022741032;148.5355877253;142.55990174319;0;402.39415274723;422.55482653359;511.66281707831;434.50340308058;314.89898277394;349.04613344147;402.83266513993;370.35855634955;242.08658728438;0;378.55169851658;0;326.62295807845;223.07564933582;334.62662792335;149.14012520578;219.95633686159;230.2705616704;201.61780717937;252.23317136704;147.40869681126;0;113.85517131704;185.7818106116;170.04857724616;123.23949396046;142.82378682624;0;0;0;0;132.24579704828;0;111.55677319946;434.51042945167;192.68210216832;285.70560847154;256.37687290768;260.80998269176;227.47499346194;192.63515628362;158.35807060392;300.06600334775;260.33284508633;328.1519036883;405.59291232688;375.29858374808;294.24013457849;0;0;0;151.65901130285;340.94731458286;255.9175236494;283.44837565995;177.4314667957;348.00482177677;219.57147848114;243.08866793922;303.54926113114;117.50235286988;0;172.71536881939;130.03798647314;50.241539038499;0;0;69.58389747249;49.022758765619;84.78248703935;94.486340265067;0;106.17781680881;73.573071052167;51.217029916263;0;0;0;0;0;0;108.20204688979;0;348.10934135187;321.56942793634;681.99482267175;306.24624844179;438.42372475243;348.32420959184;0;243.52289037021;463.02642221828;404.59548411938;0;432.08283558328;272.08927830858;497.93412186246;235.32121791651;284.86688913087;309.34628976833;270.76832035243;343.60047245762;191.66547410281;184.85293830984;0;0;175.57171115947;205.33905421798;0;0;199.64851225324;0;166.82345247592;0;0;98.102502149308;0;84.662659200388;73.473911747266;112.41788916894;139.07951483296;137.73197604485;0;0;0;89.964401188851;0;0;0;0;180.75331860627;261.43945266502;336.97247675097;235.99345919067;269.10218633295;195.88679254339;387.36043765384;0;421.83342242593;388.51093303686;472.12057353716;430
2677606433;405.89273954443;442.69667922721;315.72570398066;298.47687899441;576.34208096971;364.53052808592;222.11132170911;0;201.4468362664;135.15830969476;70.150915823953;0;208.72420547201;116.87059465727;0;328.09986177248;193.90065686981;252.78913416146;0;292.1772056555;172.28221602304;77.954826681668;75.444500022188;138.61674335986;82.117032763183;56.01356187362;0;0;140.30531398775;75.153514858904;184.58351543112;0;0;105.04110795735;0;63.502920092704;0;0;120.0036688239;0;166.08218965398;159.95683665759;493.3876490311;427.0054381768;0;280.7391258023;246.91343523399;317.62374768346;472.9357137356;290.60695261935;354.11837348688;412.33017205526;263.4035762889;444.43548285975;438.56531162046;310.06981170961;308.93467607927;448.47008598424;308.34490773676;256.49062204254;342.38485636744;156.84854331679;152.90093264208;59.500326922436;189.84965208403;187.99991964716;147.17405943398;221.01524360083;0;372.64826147102;188.90131976059;274.8796377791;129.05163431621;61.952381136507;0;266.01523419839;119.72426024581;159.70876444385;169.93971187969;104.27547189576;0;300.46155723834;143.99567099371;127.325790765;71.857129541172;0;0;0;0;0;101.76910505845;203.96052107062;112.14468929898;274.06813492453;351.89064759924;516.77996942037;430.8172263527;0;0;172.77448618953;105.89283220544;273.9549582077;347.85973376067;0;351.49583428571;356.3023007817;364.32746921115;399.78553739642;335.25373735274;295.49181389516;258.29041051664;257.23932628251;233.76489919382;193.47069294859;0;53.958762455067;0;175.61269428979;220.86590672111;238.28002077466;224.44122863809;149.18673023229;347.45396531301;125.62073500291;160.09517432216;0;0;56.52091418715;98.705386621822;187.72856813566;0;187.94999148982;0;0;51.461719544041;66.739967832405;0;0;0;0;0;92.547826893182;69.687827567734;0;0;114.47011191545;198.0406800976;132.43928776589;210.74577380319;426.20819159134;400.1167365471;344.04379177521;0;161.45480930264;223.84463029816;296.72769743352;285.28409924453;272.4768184473;335.71305229933;427.3673633526;348.39329271608;325.22025586389;334.08165837342;296.36493092901;320.67276115906;0;253.9857324801;256.15822559149;115.48908344614;237.63403998037;161.86878265525;0;273.86988165423;268.59131900693;276.50920888904;157.80308482606;405.92918194486;303.02795016055;106.81362726864;149.23036124527;194.53524980456;131.59907740295;110.05076618477;114.41566272856;142.68920824574;0;130.6360054246;0;31.622597911011;0;104.48959742286;123.72315307147;144.30957576559;0;0;80.732988166931;0;108.22485356405;0;0;89.695968157459;0;168.2470078342;76.875277846674;198.27084702831;317.63576968516;327.39333828142;471.73975861568;208.60566942339;180.81880302522;322.31040553714;228.29129329307;263.21246660257;375.92689507867;0;294.9690220935;186.75639160508;0;0;238.87511845452;218.89605754937;231.77664329762;264.69817987738;0;0;127.27684516107;216.73374717858;202.2394166271;336.70025754425;197.90807063285;348.95759273687;253.30722920613;209.97875064143;373.7978237535;170.90287357006;140.10273678719;0;79.94027620628;68.668547412995;169.8346062982;117.43023128326;0;0;85.308881068411;0;143.90982337278;152.47000435644;137.93311251683;295.81735923762;0;0;87.919854106382;47.520304941776;91.731790649351;180.97540996432;0;0;137.38070594907;0;197.61174181073;399.24868547418;291.69838471397;441.90627046367;0;127.30182188023;390.11113579685;220.47563071445;221.34219444668;219.00410077132;172.86625308694;241.64237156311;105.75428447687;77.782875817554;177.83209690832;0;76.175418359907;178.11597844658;243.89277217949;0;179.95523673429;273.0329142254;357.97312622354;355.07732902548;153.6600775755;0;212.50582735165;221.18809905271;81.66062266796;96.093456755055;116.28318637252;0;174.76232639734;225.72431708343;211.53750384862;281.39494755226;146.6383021601;302.35169016785;314.60768751224;182.01851147793;0;48.556436378521;167.72078639391;86.547053379805;0;60.31620231211;147.71746454439;0;90.966614079991;182.6997142176;122.32646907517;59.191362311852;0;144.86788971692;121.0822025015;159.03730090439;468.29256876276;201.83482054673;262.30615800389;232.75826859046;0;130.77361206431;156.90346534604;219.21916428016;0;139.88639844257;87.53555131096;111.65236412202;178.00838460994;89.575000737832;0;52.917659957394;169.77085147103;150.16274782703;0;0;0;279.56350828133;185.37278709043;504.26537114055;0;258.53608176685;0;153.1982041473;116.46805243538;0;330.26264961973;0;0;344.16356273396;248.02393944728;288.99143662299;274.79991403507;180.09520867673;266.71570781076;0;100.47156945307;53.802216395293;0;109.5009014965;0;0;0;0;118.74547966478;93.859241804674;181.76385030111;169.5028503885;0;93.160079417916;132.55690877715;178.12297387524;162.33916359566;204.57983153951;129.65012901449;220.19306303537;0;0;172.91986045224;0;95.269364819688;0;0;132.34117879917;103.16938159173;108.3065454179;183.88617082284;152.61109550136;134.81721387952;146.24238571871;285.66298467553;165.27616205918;208.1077099085;238.26927643286;350.48245687335;0;209.00775624687;167.34706260091;125.66497451627;102.99557710676;0;269.79214138941;153.93153134615;333.25108102361;281.535131274;208.29651714755;214.05128058811;0;169.25237171851;0;0;0;129.04206813379;170.64664260788;0;0;129.91612255513;0;0;154.33798031799;0;105.92235721285;147.14570287902;183.34685403381;0;144.10770531526;175.02260929833;189.49970679772;123.2750577517;111.87600738738;0;119.61610794076;201.77745055386;72.853077981317;137.83540222016;172.73073203339;111.85632408551;105.75768990429;135.03176713437;93.289939084573;0;311.5733203785;219.85185739381;131.07872047598;155.06286060408;0;108.9197215516;181.05109073146;293.54640735486;0;0;42.43095621748;0;208.53095879108;0;245.00913063204;0;108.30263542452;118.84775831661;146.67929790273;0;0;113.53729186562;92.37652600674;128.82375760838;167.77805033731;439.86175057514;70.476264716824;115.09924359113;216.68128584295;89.769862507537;98.853063705196;0;128.03342060153;0;201.31822040474;321.50311785959;173.33248735938;0;120.0989118441;128.48914497209;128.03232716423;0;143.8050632185;0;240.74441904201;183.85752132332;155.03683649392;189.44200872741;223.35698839593;106.69219138067;113.76969346684;77.740904030919;185.93919602082;0;222.3903706903;166.45336357385;232.36516285166;128.73664402667;110.97776294013;0;0;63.842132739477;242.02838911851;182.06195898339;402.43384187694;0;165.40697152772;133.70502516089;0;0;0;122.56149697396;0;0;145.46913134979;164.28787533964;318.41992764783;0;82.840182499234;0;161.94376366131;130.30357280014;0;181.72811085525;186.05192347959;282.91544312621;138.04011171543;128.74480482692;148.58652540396;154.5907502633;65.078211544715;0;208.86576496271;0;248.32622440979;560.45676020085;197.91980150167;187.69589698258;119.86051422223;371.69440540709;129.60901977887;84.514756521319;176.44321316075;0;138.53873953118;106.9897958556;0;152.10134821962;143.66273351707;0;96.077282734716;44.629527536384;140.58624378327;49.170454342225;68.720567468847;172.45921599364;0;173.19458007115;0;110.26058192174;57.125517211322;0;0;168.46863256407;0;80.38588860991;297.48101485131;125.22150298493;170.0566601661;0;139.9265705122;0;72.124777013709;99.119053477499;126.17151862413;0;160.03277090202;427.64498181349;0;89.145116304964;251.68204644671;481.88669520162;48.343403359861;0;106.27061457544;0;279.5517633865;244.79673441246;322.60347919581;0;309.49163492416;324.62507906771;0;0;0;0;0;116.47739259054;64.127904928995;68.279400621715;120.56243948746;95.768327850296;89.917208758954;0;0;46.596034162972;175.34427161159;0;123.82985970871;129.15739489294;0;0;205.74398683207;0;250.6625250206;293.45429242711;430.74914281766;459.27777048328;218.48287303651;0;142.12119470556;0;60.93447093077;178.36005139761;186.46696781338;192.62330039441;191.50105377128;393.94367827648;383.16254689061;213.10299232511;190.10134377591;269.41267093005;342.48074640802;217.04953787885;125.82792658049;0;217.40853976672;372.13742556178;266.75922454022;186.20438521351;424.63164310359;437.92259901366;0;255.80370644702;205.58181726829;85.991926739259;0;0;0;0;107.16833314932;129.06922375756;145.29186420346;0;0;28.382999949683;44.626740237038;0;0;0;0;0;0;172.32528770924;223.69655583524;271.38398887667;375.38851428942;255.87052771449;214.62352945044;0;65.931186495444;0;0;153.24392872305;210.33199858585;144.05795847927;264.6280446035;315.22266198037;245.0070767894;0;0;208.43776260627;0;155.06375793634;59.067424789199;0;289.36647525662;255.15434570832;0;0;400.1806309927;390.34371088264;313.37668469766;0;36.300508724189;270.10158516902;157.43796283886;86.969321028161;129.96385616731;0;0;219.09667885763;245.35752146893;175.31517860345;57.972554750407;0;0;87.613625189794;119.18560351597;218.87581012971;236.247458035;114.70029878075;0;250.05300308076;208.72720008775;312.04874189469;354.51085221083;305.53966684428;0;167.98674704007;83.109886547754;198.39485435476;0;432.42336301371;235.63119518173;404.88936745209;356.40975568448;427.74746228967;246.01773487493;315.54139046681;0;188.83491708099;167.24386922442;122.46132701887;275.25695925515;124.8095395253;242.25479218786;208.79563591234;494.26358174613;216.45713912316;0;104.0119409362;0;0;0;0;148.0301246256;188.87291676391;72.462800709628;287.3607935761;130.7668424406;303.09999614998;210.11410614911;84.221203826499;0;0;136.2984178194;159.27927899615;141.52000485606;0;0;372.32166973832;215.34754634676;0;200.41956121592;310.08806596925;0;40.187469021122;158.73679129008;0;259.35586708307;231.61519189055;158.4436609913;0;278.27273841136;213.03550861918;323.58045573055;233.55252084777;298.33402153627;226.68589565031;0;219.30559044352;237.98459497663;229.55350543632;497.99439466834;386.75924088805;266.16783624209;278.13003798687;517.01412158872;66.543576319169;93.160180773441;126.39787900726;240.62371756013;215.08949173279;296.73107529467;0;113.88431372237;0;87.391188993572;137.67080970169;0;0;190.53034989041;255.80149226061;274.45979066954;310.16619715615;310.64052696065;0;234.98444309206;158.22892567484;0;174.04774465593;314.70145300982;177.84223767297;244.51202124239;358.12801765403;328.29635798479;426.50484134237;339.98099911499;323.97179187258;312.32513331284;0;263.93342280472;0;141.36665029686;158.46651570614;318.63890758352;206.55443894881;0;258.32271109883;616.29717523817;0;88.697796197724;158.36960084444;47.14725504129;188.19678015686;0;111.41515984079;0;0;115.37596004341;0;207.55423086415;28.686057444329;215.03698513373;164.80997537591;395.96535968733;275.54911024728;246.65536929773;278.63322269126;89.867208081586;201.63008114496;127.88460976929;70.818691940059;237.33186782612;237.93474458647;329.94366268832;0;237.44953638307;150.41781989741;106.13119383544;289.52968016868;0;344.6492906485;0;0;202.14593681447;298.70104955684;291.08456775044;42.37426769407;260.84374216466;193.60818783939;254.18997212234;150.50831168163;0;108.27673314937;0;0;233.14510803781;251.25959520322;372.09093620443;359.04787389362;236.47593826398;208.37864178215;173.6273586983;211.89099201065;94.817502841444;122.71435432811;68.61548832296;118.24946285412;189.16486611212;0;152.24813220913;187.88203388595;235.71663214643;187.22258459353;0;182.25885900321;0;98.202862936545;117.80140619637;0;472.94007814799;310.31729148714;306.60724713845;170.45234280447;200.95302345302;108.13942738156;71.087797272413;131.70675933912;100.01549740296;123.87207849619;0;221.81570301011;107.78915476111;0;225.85657935821;132.10516320169
769.35195454885;0;21.634370055539;0;0;0;9.6758595438126;44.028256630769;0;0;0;0;0;0;0;0;2.9542231897616;0;0;0;0;0;57.580857616391;0;0;0;0;0;0;0;0;0;15.258971920687;7.7868175270526;0;0;0;0;0;0;41.152064584097;26.004441574041;0;14.440878288815;0;0;0;0;0;15.6279463389;0;9.656740530589;14.106745041984;0;0;0;0;0;0;21.686142952373;0;0;0;3.3742349180692;0;0;7.617131658447;26.889379863005;0;0;22.790049041462;26.308157167577;0;30.869723686686;0;0;11.752257033791;0;0;0;0;0;0;0;0;0;0;0;0;0;0;0;0;0;5.6597751037423;0;39.240610766217;0;0;12.978463109417;24.274482012634;0;0;0;0;0;0;0;0;0;0;0;0;15.671211196968;36.260860029406;0;0;0;0;0;19.7342592801;0;0;0;0;0;0;0;0;0;60.264422599855;0;75.143447735391;0;0;0;0;0;0;0;0;0;0;6.7296994092927;0;12.154017802544;0;0;3.139599288126;23.498564882598;7.9568453447796;2.584069561114;0;0;0;0;5.2031702716816;0;12.840825279559;0;22.846370113879;6.3320953882015;8.0465936614396;0;19.359012850906;0;0;0;0;0;0;0;0;0;0;0;0;7.0032426470238;102.14019928277;14.858451210094;0;0;0;0;0;0;0;0;544.90172871843;0;23.414589783627;0;0;0;0;0;0;0;0;0;12.102192435816;0;14.325917762304;0;0;0;0;0;0;0;0;0;13.712787552071;0;0;18.236090280716;0;18.516858780844;74.954957291899;14.716873353068;23.258842530861;0;0;0;0;11.062950127035;0;0;0;35.133928813441;0;4.8989956151678;0;0;0;15.456674973628;0;0;0;0;0;0;0;0;0;36.555820200715;78.914473434586;26.286346153395;13.192896278673;0;0;0;0;0;0;0;49.201878738823;0;0;0;0;0;19.760266809551;33.32812017728;0;0;0;25.238661907968;0;0;0;53.679017875711;0;0;0;0;0;3.0395677794119;7.1271866692001;0;0;0;68.617616555478;0;27.689729105866;56.245242163677;0;0;0;0;17.001163902945;18.101461906012;0;0;0;20.357804237545;3.2669236813458;14.302658672899;0;0;9.2321914967862;3.5540166289486;0;0;0;0;0;13.512890348313;12.198365540399;0;0;0;0;0;0;0;0;0;0;0;18.469082454616;15.431354946947;24.161301771323;76.232068992232;0;9.9361769430466;0;20.446377511806;0;0;0;51.679600273106;17.327884437788;0;17.033697626297;4.0163065331131;0;0;0;0;24.919538950335;0;0;0;0;0;31.067491715195;0;0;0;0;0;27.832312808494;0;14.477203810294;0;0;58.467103983002;0;0;0;0;0;0;0;0;0;0;0;15.449685310068;28.140616848067;4.4963579353215;0;0;11.26822008047;0;33.857723329637;0;0;0;0;0;0;0;0;0;0;0;0;12.241676693027;0;5.6508724583949;0;0;7.7622893636879;0;26.767592624563;0;0;30.108544393802;0;17.281180751884;0;0;74.794524109698;0;19.276451059057;0;0;0;0;0;0;0;33.753003000169;0;0;19.766856502265;10.93880165808;0;0;65.532914053574;0;0;0;0;67.616365392087;0;14.228364509;0;0;0;0;0;0;0;0;12.784048500435;10.720941162851;23.026063123008;0;8.8833182754054;39.410562863664;0;0;0;0;0;35.766524939587;6.9971867934335;0;7.0249390149742;0;0;0;0;74.014329763252;0;0;22.359759065994;13.080467572997;0;0;30.615647265545;0;3.8000819184161;66.396114523872;0;0;0;42.533399004701;0;0;0;0;33.557827484967;60.260233252326;22.389073636405;0;0;43.060356891274;29.256206926493;0;0;0;17.171236404369;18.315739768631;18.449506852362;0;0;11.093521666006;19.703559697062;0;0;0;44.765998194203;0;0;4.7061297967616;0;0;97.930957012059;39.019028811854;33.003779049975;0;0;0;21.886223013418;31.676793247909;15.709616091292;0;0;16.667583049311;0;0;50.566357666449;0;0;69.559150545397;30.173793380789;0;0;0;0;0;25.150980729539;0;0;0;27.501555990378;0;27.264218469385;0;0;41.731336927765;20.60407616262;15.812023009194;0;0;37.961680623897;0;37.953441955628;0;34.246462892793;29.523295172358;0;39.678081267484;0;0;0;19.628034281967;17.813557902912;0;19.882739806372;0;0;0;0;47.381487087956;0;0;19.580850977524;0;0;0;18.696086128978;0;0;0;0;0;0;0;0;0;0;58.680756197068;0;0;0;0;0;0;0;0;0;0;0;0;0;0;0;36.237931993843;0;23.210430696166;32.804066878101;9.1418491489864;0;0;0;0;68.65817925162;0;18.663000191333;0;2.3715644261717;0;0;7.0042850489931;12.622286275365;25.370869999941;16.167514202378;0;0;0;0;11.325483305368;0;0;26.754025875785;0;0;0;43.465416202492;0;0;0;38.580572269862;33.031000741582;0;0;14.062285383063;0;0;0;0;0;0;0;0;23.40944255296;0;8.2775743305318;0;0;157.50912423015;0;0;0;0;0;0;0;0;0;0;0;0;0;0;0;0;104.96337314917;0;0;0;0;0;0;0;0;0;0;0;0;41.651841562675;39.553081381765;0;0;36.834417911517;0;0;47.477807530249;2.7521842320591;0;10.854509393102;24.508927739086;0;0;0;11.635419979596;0;0;0;41.672755214666;0;0;0;0;25.739701981138;0;21.196762093193;0;0;4.7403013953152;0;0;41.002997816958;0;23.213084224002;58.714117622484;0;85.236802424419;47.510232203946;0;9.1476020595671;0;0;0;0;0;0;0;13.964193130227;30.185468910315;12.791271747035;0;0;23.349889732694;0;0;0;3.0592645619165;0;0;0;0;0;0;14.67426128181;0;0;0;0;0;0;0;69.424272026397;0;0;0;0;16.12633766042;0;0;0;0;0;0;0;0;0;0;35.391856416737;0;0;0;0;0;0;26.322759834422;25.682125031478;0;0;3.0383014098174;70.065215731195;0;0;0;0;12.900280083368;0;0;0;0;0;0;0;10.853460155829;31.723627112098;0;0;0;0;0;0;0;0;13.939557932863;5.8700699128327;2.857754438661;0;0;0;20.813508566596;0;37.599742124387;0;0;0;51.565796473251;0;14.097494787702;80.654431023211;0;0;11.890027863654;5.648799178465;0;0;21.562069834023;0;1.7878968920623;13.79108741751;0;0;0;0;0;0;0;0;0;0;0;0;58.704734325062;0;0;0;0;0;0;0;0;0;0;0;0;0;0;0;0;0;0;0;0;0;0;29.000531496584;0;26.512631597483;0;0;0;52.80859247557;0;0;0;22.04707748902;0;0;33.286346715056;0;0;0;0;0;0;4.9405259853538;19.447677761333;7.6999689747153;0;0;0;30.270558596922;0;0;0;11.160548939596;10.606461532237;9.3527763624261;0;0;18.664919478233;0;17.209124226076;0;0;0;0;0;3.8816222487271;0;2.230798651477;0;0;0;20.324586139518;9.7693156666591;0;0;0;9.9451479719616;0;0;0;0;0;20.608349363344;0;0;0;0;20.842653191195;0;0;0;0;0;16.727843278568;55.789350037941;0;0;0;9.0633441506932;0;0;0;0;0;0;7.4692800484952;0;0;0;0;0;0;0;0;5.8642227185618;0;0;0;34.854789316134;0;0;107.89388967154;0;0;28.193363347805;46.792053209389;15.345545233343;0;0;23.445321957628;0;0;0;0;0;23.932281494459;0;0;0;17.136814924373;0;0;18.676710463051;156.21713605174;0;12.497824446714;32.779734611759;0;55.126691517119;0;0;0;0;19.500512002441;0;0;0;0;0;0;15.279141967511;0;0;7.6840113981068;0;0;0;0;0;0;0;19.399351305083;0;0;84.130399442078;0;0;0;0;0;0;0;0;0;19.90677041817;0;0;0;0;0;0;0;19.208636120815;0;26.893543107783;0;47.003502345117;0;0;13.318340604165;36.459516729885;0;18.489115839977;25.070780670478;20.660596989328;0;0;0;40.772706505199;0;8.1407332292839;0;0;0;0;8.6705580745232;0;0;0;0;0;0;13.814818068745;0;0;76.201841953966;0;0;11.315758128497;0;0;0;0;0;0;0;0;0;3.3466915696721;9.1858964840989;0;0;0;0;0;0;0;0;0;0;0;0;0;0;0;0;0;19.683049674618;35.301618773445;0;0;30.708844802202;0;0;0;0;0;0;0;23.278072813755;0;0;0;0;0;0;32.902532897097;0;0;0;0;0;0;0;0;16.588789470007;0;0;0;0;0;34.88358470418;0;0;0;0;0;5.2927303954962;11.77701771939;0;0;0;0;0;0;1.5474242169218;0;0;0;0;0;0;0;15.00839474194;0;0;0;3.7017454338667;11.972960623248;0;0;0;0;21.870484690487;0;0;0;0;9.9912272967181;0;7.5239512257375;0;0;0;0;0;0;0;0;15.27959387525;0;0;0;8.5716461147879;24.654023343922;0;33.242793486375;0;0;0;0;0;0;0;0;0;0;0;0;0;11.616870476482;0;0;0;0;0;0;0;0;3.188301711585;0;0;50.994712035141;0;0;0;16.095385745272;0;3.2128661938985;0;0;0;0;0;0;30.249609252363;28.496724158845;0;0;19.594895325106;0;0;0;18.472894731511;0;0;5.5933429433393;0;0;27.72557748764;25.872891690167;0;56.307350571643;0;0;0;0;0;0;0;6.7735498645065;0;0;0;0;0;0;0;4.7635527930371;0;0;0;16.754547245847;0;0;16.830843105537;16.02758858575;11.852429661382;0;32.252141637288;0;0;0;0;0;0;0;0;0;0;0;0;0;13.719846637017;20.351247883265;0;0;2.6286133214659;0;0;0;7.6734749235452;29.79032583969;0;25.684367200251;0;0;0;0;0;0;43.078120991452;0;0;0;0;21.302229856397;0;0;0;39.525483670948;0;0;0;0;0;0;0;0;0;0;0;0;19.580525493704;0;0;31.367397257829;0;0;32.27722333106;43.68806380819;0;0;3.9620967690614;0;0;0;0;0;0;0;0;0;0;27.77338577229;0;0;0;0;0;0;0;0;9.605045795547;0;0;0;0;24.711351154832;0;0;0;10.027208297486;9.5264474160776;0;0;0;0;29.91246437398;0;0;0;29.210219328766;0;0;9.2577434727044;0;0;17.418734298049;0;0;0;0;0;0;0;0;0;0;0;0;0;0;0;26.652035275115;0;14.548874214739;0;5.3332112658147;40.135771339633;0;0;0;0;3.9098648104734;27.027629785445;0;0;0;0;0;0;0;0;0;0;0;0;0;0;0;0;0;0;27.02021365158;0;0;0;0;51.626878475731;0;59.394482866291;0;0;0;0;0;66.57370273112;0;0;0;0;11.81292095875;0;0;0;3.0615002351433;0;0;0;0;6.7920075815631;0;0;35.475457223748;18.993634969484;0;0;0;43.83667309786;0;0;6.5249956425398;0;9.4917215516001;0;0;0;0;0;36.371605663457;42.058663660592;21.917884633056;0;0;8.0542710864131;0;27.59603792286;0;0;0;0;0;0;8.1618977610615;0;0;0;0;0;0;5.6085063163553;0;0;0;0;0;0;0;0;0;4.1255656193742;9.7296571187727;74.199848559536;0;53.157170494235;0;0;38.195375520773;0;0;0;0;0;0;0;141.72125839706;0;0;0;215.92437531773;18.469427576296;35.900476405533;11.606508273702;0;0;0;0;0;8.3359844841184;0;0;0;27.04139728832;42.315765823619;0;40.979966249691;0;5.4266887306687;0;0;0;0;33.627516562607;18.574177450946;0;0;0;63.945261700723;56.443302773567;0;0;14.029427015373;17.963559123435;0;0;12.704814697018;0;0;0;0;0;0;0;0;0;41.195558703663;15.97175484764;0;0;6.7436404715726;0;0;11.55328259898;0;0;0;37.035320390706;0;29.777954094566;0;0;0;5.8122999772111;14.132249999263;0;8.4376592775024;0;0;32.037524623704;32.580541317984;0;0;0;19.298919329646;38.163916132365;0;0;0;0;7.2745090421555;12.425831182107;4.8032970347547;0;0;25.664011700101;20.691463658554;0;0;0;13.775004707378;32.996409753861;24.189338675312;0;0;0;0;61.365644332737;0;39.851461584544;19.446219140787;0;0;0;0;0;12.982126675614;0;0;4.688423975283;15.888804328766;0;0;17.507902893785;0;51.993445456654;0;8.681252258751;0;27.706808077524;9.0572290543382;0;0;0;2.5616225794962;0;47.433896866516;0;20.626409767771;16.092674721527;0;0;30.931007321735;0;9.900589058876;25.932219125445;0;0;17.201831848477;24.378876544152;0;0;0;0;5.4735308935213;0;0;42.572508704318;0;0;0;0;0;0;0;29.980238531367;46.959629616067;0;0;0;0;11.423872770121;0;48.949174340866;0;0;0;0;62.688311687183;17.636411817978;0;38.543789977475;24.652082963447;0;5.268798868132;0;0;0;0;39.417237679601;0;0;0;0;37.57782492541;0;29.916472052239;0;0;0;0;0;0;0;24.63916468236;0;0;0;0;0;0;23.039204240655;0;15.944203283659;0;93.006533157785;10.568942085345;0;0;0;0;0;61.692852462501;23.723672393608;19.107210687236;16.814996642456;0;5.1859205543289;23.731089774418;0;0;22.750537935597;0;83.334505973475;15.211387376359;0;16.199377173031;0;0;0;0;16.042177678485;0;15.392779767246;0;0;0;20.659408349538;21.357925671434;18.261209153283;0;0;9.004618380466;0;0;0;10.284863589309;0;66.219328918744;10.51967015675;9.5533647374968;9.4346510156128;4.7254007709033;0;9.2255321593226;20.041479059485;0;0;0;0;0;0;0;8.3337995765421;19.583309170336;12.993933749842;21.521540295537;0;14.041592925687;7.3248507889368;0;0;13.528733258145;0;0;15.906778880484;0;0;0;0;0;0;0;0;0;0;0;18.582895516116;0;0;0;0;0;0;0;32.742872616474;0;19.172517178421;74.709680393684;0;0;0;0;57.793656723273;0;123.36068413279;4.9347323224215;0;0;0;0;0;0;0;7.0316030380416;0;0;0;0;0;0;18.814383512127;0;4.5935039959347;0;0;0;32.304901386735;0;0;0;0;0;0;0;0;0;0;31.964771055422;0;81.542902719737;0;0;0;32.317393975066;3.4730032805569;0;0;10.354160773683;0;0;8.5434047298131;0;11.17307507886;80.468796869615;0;0;0;0;14.828289434726;15.275071714311;0;0;2.3094823423303;0;0;0;0;0;0;0;26.593778069704;0;0;0;0;0;0;0;41.157117405072;0;0;0;0;0;0;16.484141157532;0;21.172138993435;80.412446392527;0;26.607899820712;8.3176829149142;4.4663250825183;42.04573849788;0;0;0;0;0;0;30.565515281901;0;0;16.310624880474;0;0;0;0;5.0143093921067;48.233054026847;0;0;19.188473720569;33.974406627526;0;0;24.702150612857;6.1701968239373;0;0;0;0;0;8.1739185432934;0;90.584709976379;0;0;0;0;6.9324104991246;0;0;0;0;13.940131179829;51.889067219142;22.676660128788;0;0;0;0;0;0;0;0;0;0;0;0;0;0;8.1761793448746;0;0;0;0;0;34.369843554159;0;0;0;24.993488463676;0;0;0;15.855382355742;0;10.311408331145;29.805149147629;0;0;0;27.339926175072;18.812138672151;0;6.2761317356507;0;0;59.915225594113;0;0;7.3057826431726;0;0;55.014192959939;0;32.589981853385;10.521471052731;0;0;0;0;85.476903354354;0;0;2.8440766936422;14.346197633346;0;9.0983489739792;0;13.130305233991;0;24.415647795775;0;14.146403926562;15.667170324907;0;0;0;0;16.459966603681;7.1118580635737;0;0;0;0;17.456866107828;23.152579843425;0;0;0;0;21.19155288698;0;4.3963059406367;11.551229427267;0;0;57.851874334183;0;0;0;0;0;0;88.020048110074;0;0;0;8.0173508259733;0;10.297951748607;0;0;0;0;20.749108805357;0;67.72009933794;6.2806104325514;0;0;0;0;0;0;4.3195587242789;0;0;0;0;28.265426213387;0;0;0;99.549201667784;0;0;0;7.5701661318609;0;17.742915275502;67.153829084725;0;0;0;0;0;0;0;0;16.172073935506;0;0;0;8.8670949147123;0;18.376406882752;0;0;29.539405309369;0;0;142.21537723704;182.2849693072;15.386249581986;0;0;0;138.66373093781;33.231531906148;0;34.529404258647;4.9494643684691;38.373086259309;0;0;0;0;0;0;0;0;0;0;0;0;0;8.5844270214083;0;21.357062156125;0;0;0;0;8.3905750426361;0;23.008500402744;28.393886824213;15.759199451617;7.4036394245146;0;0;0;0;0;51.05517774949;0;54.341568883117;0;0;0;0;0;0;0;0;0;0;10.855652004396;0;24.012214479299;36.629761544612;0;21.53760689229;0;14.887567975093;0;18.323430860243;0;0.95545733997034;30.338408719841;0;0;0;32.175931296194;0;0;0;0;0;0;0;29.29573784815;0;0;19.399563307498;14.930455198913;0;0;0;7.978711515827;0;0;0;0;0;1.2022714422976;0;0;0;0;29.527441072481;7.4714931714006;0;0;0;0;0;54.940123388394;0;28.925250559276;9.0836024142872;0;0;0;0;0;0;0;0;5.111972898714;10.099930982695;0;46.772483291353;0;0;7.0561322760313;0;35.298780964224;0;0;14.760525283882;0;0;5.1298570084007;0;0;0;0;80.559970805369;41.085702396814;0;1.6257637512435;0;0;33.88570117207;0;0;6.1166998869404;5.8035897773196;0;0;48.178276768838;0;0;9.7468280489089;0;8.0566739934604;8.3639700515303;23.256550589009;9.8179192017694;5.8714846405485;36.512252415349;0;0;0;0;0;8.9718155807563;11.587431421309;0;0;0;0;0;0;0;0;6.2648752399232;2.9619372545517;0;0;0;11.802901828853;0;33.268067864724;108.83811021365;0;0;0;0;6.932542421676;8.1565257622758;0;0;0;0;42.607393697633;33.721700336041;18.621386324773;0;0;0;0;0;0;40.638651093943;0;0;0;53.244945175265;0;0;17.396051540121;0;0;28.351752399539;54.49164676266;0;0;0;0;0;44.502523344027;0;0;0;14.957686438292;0;0;6.853528942088;0;0;0;0;7.1270752873747;0;0;0;3.568250279718;0;0;0;0;0;0;0;10.689856376547;50.751206191537;0;8.0783393923752;0;0;0;0;0;18.141343730868;7.2855861119899;0;0;10.987602117553;7.6732738753387;0;5.9590312703268;16.560104171162;0;0;47.747731748688;0;0;0;21.936338849556;0;0;0;0;0;108.47287472075;31.328760397917;0;0;0;0;0;0;44.155902883166;0;90.483125178331;0;11.127190365889;0;0;2.8284170801351;15.201543840523;0;0;0;0;0;23.446184884369;0;0;0;0;5.4080111626651;11.085801668925;7.1694832568632;42.362501806682;0;0;0;0;0;41.396064065255;19.072225327409;0;0;149.00304755525;0;0;0;0;78.444996221384;9.9254919225961;0;0;0;11.892371068106;37.092375113712;0;0;5.3866838375639;32.649959337134;29.907311586366;0;0;16.747746541889;0;32.236332979395;25.416524121762;31.4846861765;2.584937143666;0;0;23.100800627484;0;0;0;0;67.276559335033;0;34.407075768566;0;0;11.272065471065;5.9072199459;22.156217282449;0;0;0;0;0;0;0;0;9.2319954226468;0;0;0;0;0;0;44.000496333476;0;0;0;0;0;0;0;0;56.261923852857;0;0;14.935739737339;3.9714101915626;0;0;44.449337035074;0;0;0;0;0;0;11.927109121364;0;5.5561204423179;0;0;0;79.023161034487;3.8761815189409;0;0;0;0;0;0;10.942970756962;0;0;0;0;24.201440892915;15.864617999125;0;0;0;32.412988985034;10.086404521314;4.619843820063;29.913139853876;24.131727975241;35.232644257329;0;0;6.369189987148;0;11.376635917076;8.5817872085031;0;36.203634888414;90.788647173797;0;64.968715060055;37.817105124164;0;10.510553319397;0;0;0;0;98.837136313041;0;0;0;0;7.5172813593125;28.222527155692;0;24.893031761982;0;0;44.749849139385;0;0;0;0;10.874137289255;0;14.517221423844;14.550996362246;6.0883899306433;18.05442995465;0;30.837388213297;0;10.421340593984;0;23.234650545755;22.553896959233;0;22.329572906;0;169.10674438718;36.321265164212;21.385767246747;0;0;59.159983334019;0;0;16.307910023089;11.899471276107;0;40.401814921667;70.797690191456;0;0;16.058254308732;0;41.972711478345;22.185427891751;0;0;0;0;0;15.491969588283;48.955726769327;14.081846221472;0;0;35.489905866336;34.148592089451;0;0;0;0;15.110981535687;0;0;0;0;0;0;0;20.022768840866;0;0;15.635336131634;5.8456619245276;11.818878695696;0;0;2.0628465185881;0;26.695260341916;0;0;21.929170531994;7.346998868208;0;0;12.714653244855;0;0;0;33.272229024271;0;0;0;16.268624351566;27.09896339533;0;0;7.6896717629727;0;0;0;0;0;0;55.530582138494;80.206651427196;39.965140952941;0;0;0;40.46406185306;0;0;0;0;0;48.4266386369;0;0;0;0;0;3.7960611253682;0;32.747644871424;0;0;0;0;0;34.616164419859;41.176322673095;10.569527072838;0;0;0;0;0;28.633870261906;0;0;0;0;0;20.105637223572;0;0;0;0;0;0;0;0;0;0;0;0;0;0;27.51909503813;17.65627524053;19.621540384226;0;48.999140576419;0;0;0;0;16.724730754034;0;0;17.57797339843;73.140488414906;0;0;41.095732109251;0;0;8.1070438803987;0;2.6613229486156;106.08279867095;0;0;0;10.883215736333;53.549479685904;0;18.000295396178;0;0;42.696233731417;0;8.2293225240977;21.784148210972;0;0;0;0;0;0;0;0;0;0;85.498986718146;0;0;0;18.380139109251;0;0;13.467005700678;0;16.097247607967;58.876496558918;0;53.643078841913;6.4326994245344;0;0;0;0;0;0;0;0;0;11.183282486227;0;66.25714169494;0;0;0;25.694778953873;33.902146321244;47.141723310191;0;0;31.430723717214;0;0;0;0;0;7.9094026061799;14.72960998912;0;0;0;10.549707712657;0;0;0;25.937323038656;0;22.479371017691;2.9021780187643;0;0;0;3.5352510881174;0;48.96705158192;0;44.213971614355;0;0;8.7003446967718;0;0;8.5274241097779;0;3.3338975926401;0;0;0;0;4.292180597175;9.3543502495962;0;6.2649667567116;17.767652214619;5.7337373978619;0;0;0;0;15.931164546335;0;17.941456744119;12.231223778595;0;7.1151371110721;0;0;23.62916726837;0;0;0;0;0;0;0;0;0;0;0;0;2.9351551476659;12.196260602621;0;0;0;0;129.11333280888;0;0;88.462506088409;59.415059047833;0;0;0;32.772155603866;0;0;0;0;18.02133415489;0;40.620749580966;0;26.556403061933;0;0;0;0;0;0;0;0;7.7143947558343;0;12.429287092346;0;0;5.6100439619897;6.6501587942934;12.200979967755;0;0;0;0;0;0;0;96.259472521424;0;0;0;69.350535805276;42.913486346553;0;27.867963002213;0;17.051081165084;0;20.406195196911;0;0;10.285707957188;0;19.93061515141;0;0;0;0;0;25.852633851026;0;0;0;0;0;9.8500049727882;0;23.152385859324;0;0;6.7198221507031;0;0;0;0;0;0;17.286629116435;0;0;0;0;7.6326170896003;0;47.629921994255;0;0;12.948705081169;33.542560728715;11.813845984414;0;12.985824742587;14.00711627227;0;0;0;0;0;0;0;13.064496366045;0;0;0;17.411938829544;0;0;15.46144248699;0;0;0;0;0;0;57.754903010397;0;0;0;15.124727324121;0;24.531828866297;0;0;0;0;16.296835695249;0;0;0;0;0;50.09051408666;0;0;53.529558246484;0;50.078541804451;0;0;89.870381647149;27.796382687572;0;12.063594152536;2.6208026353591;39.099285083578;73.588747961275;5.0192107916938;95.525527165546;0;8.2433779982879;0;0;5.1919252474846;0;0;8.9072607719878;0;0;11.834839481345;9.1216203705027;0;0;0;0;0;0;29.823541491887;0;0;0;0;0;20.604132803624;0;1.1162529986207;84.460526492429;0;0;0;0;20.151308564366;0;0;14.252919569088;0;24.603804000597;7.4926804729336;0;0;0;7.9718311037012;0;45.606564190628;0;0;52.841055963063;0;6.3876285475165;17.272896718836;0;18.916075582149;78.01193338724;0;0;0;0;0;0;0;0;2.9413410392927;0;48.452094355752;0;0;49.953769932139;0;20.561824280424;0;0;0;0;0;0;0;43.063171573476;0;0;0;0;0;0;0;0;0;0;0;0;82.119580706506;0;0;0;0;0;0;5.5248682656312;0;0;0;6.3332119679327;0;14.363178001206;0;0;9.560328624712;0;0;0;0;0;0;0;0;0;0;33.61156044891;0;0;0;0;10.647190122593;0;0;20.683359788043;0;30.712540495985;48.97990350426;0;0;16.611179874409;3.4758136043888;0;0;0;0;0;0;0;0;0;43.751276935972;0;0;6.8470110041318;27.033249914778;0;26.041794323737;15.165034646736;0;0;0;0;0;0;47.936318119868;21.715937775156;0;78.845287428617;0;0;20.717946897284;0;0;0;0;10.189008253695;0;0;49.733693710676;53.441192890873;10.976237566138;0;0;0;0;57.040645576804;2.3089789921863;7.4317944696549;0;0;0;0;0;0;0;0;95.445232595621;0;0;3.4385548812454;1.7610974612475;0;0;0;0;0;68.065989256138;0;43.009303351997;0;0;6.283017906951;0;0;0;0;0;0;0;0;0;0;0;0;0;211.34034629948;9.2101199298714;0;0;0;0;0;0;19.814777553484;0;0;0;0;0;0;0;3.6396268988121;0;0;0;16.005787948394;10.800753573578;0;0;0;0;2.1253748526686;97.299900404294;0;38.226465272242;0;16.015584808151;0;0;6.605811990297;5.6681877438716;18.590066465033;18.782094282643;0;56.247203936095;0;0;0;0;0;0;29.080152470804;0;0;9.7668055260822;0;0;0;0;23.480946545963;0;0;0;41.425110717508;0;0;0;0;0;33.535414840138;0;0;3.9545510387204;11.182208813064;0;0;0;22.200564317079;0;0;0;0;0;0;0;0;0;0;0;38.303971214743;51.342737814433;19.403722335001;0;0;0;0;0;0;0;0;0;7.1511376053055;0;0;0;18.049749601056;0;15.318737009248;0;0;33.359192284486;0;0;0;0;0;21.780305234514;0;0;0;0;23.420354848667;0;0;14.231874795181;0;0;0;13.638436846714;30.771614700806;19.652945260613;100.10599067948;0;0;36.19178174058;3.9754054543842;0;0;0;0;61.161755820809;0;0;0;0;0;0;0;4.1482104310557;4.5666988856549;0;0;0;0;8.9407099899845;0;23.261151486351;0;0;0;0;0;0;0;0;0;0;0;68.085072157175;16.942088879155;34.848522478676;0;29.059298320133;0;0;0;0;0;0;0;0;39.336260886145;0;0;0;0;23.449455059997;0;30.400446478725;0;0;0;0;0;0;0;0;0;0;0;0;41.379171428231;0;0;52.292579165269;17.489790890386;0;0;9.2887478367375;0;0;0;0;0;17.545479405426;0;0;1.5178407547978;0;0;0;0;0;0;5.0605670621622;0;7.8991567173338;0;43.345189808462;0;0;0;0;13.199720613126;0;0;10.078452488485;0;17.392087582443;31.89713770899;7.587981719378;0;0;0;0;97.171483585724;20.233776282947;0;3.2367383388846;63.496364565745;0;0;0;0;0;0;0;0;8.1137153247959;0;0;0;0;0;0;86.058172332986;0;0;0;63.16936124246;0;0;0;20.410406987066;7.6381592865616;52.857429491494;8.50526575911;0;5.8823019279927;0;0;0;0;0;0;0;57.827390489159;0;0;0;15.385019437127;0;0;0;0;5.8491381790966;0;0;0;0;0;0;0;0;0;3.1445469081813;11.18864057224;23.132204367975;9.6558725765076;0;0;0;0;0;0;0;0;0;12.922187431592;0;13.584175864537;0;0;2.995566017066;0;0;0;55.724804378384;12.104035739075;43.427762089611;0;0;0;0;0;0;19.855896929679;0;0;0
769.53469716557;0;0;0;0;0;68.723412657335;76.79347086762;0;131.97699902905;0;0;100.6171185634;60.66904253561;0;100.92460968151;0;0;0;166.69944036439;56.392320351427;74.624081767192;0;92.125011951171;0;0;37.538749473411;0;0;64.548764861113;0;0;0;0;38.634222206062;0;0;0;0;0;76.692483997635;73.622964456377;118.81886043671;0;0;41.105368258413;93.99970453995;0;0;71.005234452829;0;0;0;0;0;0;0;46.355376513431;319.72726620713;60.669566592948;0;117.28368234501;129.11877562609;18.114313770687;49.961301605227;0;35.436221193645;64.181220548923;0;0;26.150120374498;50.260359961939;51.778148072835;0;0;0;60.509554810343;0;0;78.502302166843;0;0;0;0;0;0;0;0;0;0;0;0;0;76.676395168452;0;0;0;0;0;0;49.358113425688;51.284863986968;266.70199004723;0;0;71.196758320238;0;0;0;0;5.8388710179491;18.951952555775;43.22538642912;0;0;0;78.345843291734;89.822445417653;0;63.65038487842;0;0;40.915370585359;61.521388233978;0;0;0;41.314949480522;38.873114366242;127.94206661428;0;0;0;0;0;73.750787368664;0;48.646355552223;24.360400723974;0;59.504493724915;0;0;0;0;58.625262341682;66.632623214889;0;0;0;85.268879963459;0;0;59.641371372745;0;33.736059447161;36.422191901771;204.69700670829;0;48.678353668952;0;0;0;52.334481942959;27.577461702705;0;160.75361930453;0;0;59.631577181272;0;54.13830011585;59.876292838132;0;0;0;38.356235127946;0;0;0;139.97295429021;0;0;0;63.146580785896;0;0;0;0;96.835465820397;77.481006193094;0;78.583161102204;0;0;0;23.758352471445;0;53.555628323702;0;0;0;29.819132527462;0;0;0;0;0;0;85.207425708505;0;0;41.138362656214;18.270645777571;59.199363354218;0;0;0;0;0;0;0;131.4229469622;0;0;0;0;0;0;0;0;0;0;0;0;0;38.402113388278;0;0;0;0;0;0;0;0;0;0;0;74.210041567534;0;0;0;0;0;0;0;111.23903019212;35.42053602064;0;37.389241558188;0;0;0;0;0;141.97781296361;105.90618597283;0;0;0;0;107.35803575142;0;0;0;0;0;0;35.419957992388;0;0;42.732389053803;141.10101432535;37.095430465926;59.090452834167;0;0;0;100.59147602545;0;0;0;116.02482524363;88.815222361988;49.437714629929;77.986050079212;64.358396522513;77.949489767299;35.162085050081;32.455957735612;0;0;0;34.263953502431;93.49595741506;0;43.006474175874;0;0;0;0;26.258414815288;0;0;243.51414361501;0;131.48515651825;0;87.253086149226;0;48.401733329338;0;34.899658114133;45.103974153737;0;0;105.833769157;34.077295853011;0;0;0;0;25.591952400425;0;70.427788262574;0;0;0;0;0;0;48.193140101717;83.515416012005;0;0;52.172962270947;39.869947701167;0;52.682625917958;79.579930386838;0;0;0;124.89405563256;0;0;116.98890274112;0;52.867093940538;72.334014314445;0;57.37118098291;0;0;0;51.923985978063;0;9.2084209687242;0;0;0;21.882275285231;44.772439921918;20.766496533029;0;0;0;0;0;9.3721119273505;17.639824101595;53.631352603164;106.98006182519;13.748101564289;0;23.925633352844;44.931480417145;0;72.76175383878;59.77753813738;0;0;0;0;64.375253122852;0;0;45.515823971043;38.730139759659;41.529026750072;105.71339163425;0;0;0;53.079984852044;0;0;0;0;0;0;0;0;0;222.93650129741;0;0;0;43.257988375135;88.79356439563;0;0;0;0;0;0;0;42.989066609676;0;0;0;88.241689808971;0;0;34.038965325081;0;0;18.452447363835;0;0;0;0;0;0;0;0;0;58.373615801393;61.109662611066;0;0;0;105.738769143;52.023985146275;85.240443130881;0;0;47.947254983308;79.353557649441;0;57.429481439539;0;44.242686351161;13.745800813102;0;39.900860143369;0;0;113.56100206387;0;23.324767196127;0;0;0;0;27.413436537015;77.836134617588;66.11113253014;0;11.758760768334;0;0;0;40.021757987416;0;0;38.666561733776;0;0;41.83381887123;0;84.249703532267;47.574248043353;0;77.529890483644;64.279382022445;163.36860135943;69.575214607558;0;0;0;0;40.622550543848;0;0;43.353535881065;0;0;0;69.529597144791;57.460422827216;55.59490502184;53.849114467003;0;0;52.180177591974;0;0;91.552117261957;0;0;0;0;0;0;0;0;59.989491616195;88.609799492196;0;0;0;73.073796843203;50.893286926603;0;60.916399089484;93.74270784022;125.03402606491;15.148493527809;0;23.971814635676;0;131.91440184576;0;22.375550025366;92.988258045603;0;54.402908115228;0;28.251170260145;0;0;0;54.200893444766;0;0;0;104.34318983666;108.59698500451;69.904589502233;104.22560777958;0;0;15.747530343712;0;44.641675042662;0;0;20.690892382458;36.642570094002;0;0;204.89384640276;0;110.83414606605;0;0;0;0;112.35795378033;115.07452976652;0;0;37.62763743513;0;66.315003428306;45.657818198588;0;63.189785460607;0;0;0;0;25.926481678313;0;59.243165555973;0;0;0;0;0;0;0;42.370054488432;0;0;46.646839764344;0;0;0;55.998767116987;105.20599821547;0;0;0;57.340730494724;116.20256158522;54.542046325994;103.02830193982;72.348915044377;71.20001780781;0;0;0;98.082328394611;28.413069833612;22.114023886673;95.073553093587;0;58.730251388954;0;0;16.431892956299;0;47.922151110909;0;0;0;53.426061751745;0;0;48.228985768681;49.808162781993;0;0;0;0;87.409027048342;86.76727784337;0;0;52.866987837141;0;0;0;0;13.959488024379;0;83.189087956516;0;120.98869238677;0;0;0;47.353240533822;0;137.87715667683;45.981794741114;21.272036902766;59.115507839895;0;0;0;15.886047212344;0;0;77.088148407318;42.89094630478;9.6483175026729;0;25.560907245936;52.076600987843;0;53.09422081014;0;0;78.371571258706;0;94.734766060876;0;0;59.771915687468;43.436215528331;0;66.878050707408;57.039681146586;42.451254360037;84.371243249104;0;64.606651972657;0;42.481844028441;48.958825455566;0;63.994068836755;0;0;0;0;0;0;0;62.959001790764;44.411738799341;0;0;0;39.511846798456;0;0;40.22467639259;0;0;0;24.730263685559;130.49818729156;37.045274393673;0;0;70.989764986688;94.774698569151;69.334505435222;0;0;0;0;68.509165596379;0;0;80.092342110641;0;0;0;0;38.047437849026;51.725759606401;0;0;0;0;0;0;0;0;0;0;0;0;0;0;0;0;44.110182873758;46.96549666676;0;0;25.600689356798;0;160.77329287168;0;69.141115831748;0;0;111.56787012469;82.945628488016;54.217131220568;247.65184358034;0;0;0;26.491646599774;40.550576220766;0;76.838718958977;122.26222338731;0;56.669083491238;262.34987177438;0;0;0;0;0;141.50736955272;0;57.170486887104;129.86001852565;93.101966321122;0;27.515952716403;22.273674301328;0;0;0;56.093143654655;0;0;62.694340389758;0;0;0;0;0;32.493871491366;0;0;0;86.144187471591;0;0;75.670660172233;0;0;79.86480474618;53.212481707766;0;0;0;0;0;37.592168912726;101.6176504282;55.096788635985;64.28148809798;0;29.659080481795;0;0;83.983006269589;0;0;0;0;67.226618672534;358.91429691461;0;43.1829669236;112.7057194637;0;0;0;0;0;0;0;0;0;0;0;0;0;0;0;0;52.240814331894;0;0;0;0;0;0;0;66.080776976194;30.764353608983;0;0;0;0;28.206257729935;0;0;40.638725144331;0;131.70307724513;37.283956001305;0;0;96.813795542999;36.174702617955;53.758063976221;69.28257441241;72.346475979943;0;0;0;145.63839744348;0;74.887761203976;56.455689710333;0;0;0;81.846777701732;162.9345054754;0;0;25.133956742914;29.18177329307;0;0;0;40.9482533697;0;151.16624917382;0;72.116683105545;34.319780430082;0;0;0;0;71.304247040852;0;0;0;0;123.0103518122;0;89.834418896575;0;0;0;0;0;0;0;33.098063093908;0;72.585633796159;0;0;0;77.867244505562;0;70.154721888648;55.542881652934;0;0;0;0;0;0;0;0;0;0;139.1351573116;0;258.94533521171;37.172115427634;0;45.330505774901;0;0;83.141727232763;28.346748740574;0;246.3552507623;0;0;54.898368809411;0;45.563382075989;0;93.991168188902;0;0;0;25.056795273689;58.152484850865;0;0;0;16.165348575662;0;52.009988109791;0;0;0;0;0;0;0;0;0;25.718167949416;62.177137441777;0;0;0;0;0;0;63.901984346526;0;38.783668996038;0;122.69517840558;84.494952351028;72.350993286094;0;138.10084436718;74.617408427488;21.699211400155;305.32572419974;0;95.171972789318;140.82326091899;0;0;0;106.55977106197;0;0;0;0;0;0;0;53.106229275193;58.172749097814;0;0;0;110.92951555969;36.069342440871;0;0;121.93114008634;79.965426007901;0;64.090015150569;55.184992210153;86.253035006066;0;0;46.739492780448;55.553794894344;33.669145723931;19.05697053041;0;13.719457232752;0;0;44.230625343159;25.225396684894;273.43465567896;70.038629354262;80.809646849385;0;0;0;113.41669500125;0;47.555809889539;24.894667882694;53.119475768395;0;0;0;42.76702905911;64.702297972629;0;0;0;36.813607266393;48.731959313949;61.831082695905;0;0;56.193745732917;206.39342857975;0;0;146.05512875429;0;94.392414995323;0;21.801068493412;100.29550311905;71.043396130539;0;0;67.420863962821;0;33.048323958119;0;61.920470143697;0;53.235085775701;0;60.682515173146;35.975965611048;0;93.931812991945;0;0;76.184592460782;0;88.03385282675;0;0;61.879912104038;62.149228805629;22.96337424474;0;0;0;0;0;0;0;13.661356034123;0;0;0;64.518558179125;0;0;0;0;0;54.285499807154;0;0;0;0;149.16101698488;14.703485817482;0;0;109.07743749422;67.570857472251;80.401181101851;0;39.493449800349;0;46.883032770063;32.753168562193;0;0;0;0;65.158720647784;104.88278729289;0;144.40127699258;0;0;0;0;0;0;5.7349211833646;111.15707441088;66.480089320471;0;49.013167984805;113.50903287794;0;0;95.319345375427;0;0;0;60.403214681985;76.249623804647;146.14491283586;49.399694050976;0;95.308541323952;0;0;93.151568798151;122.22921116927;0;0;93.568964993015;0;0;0;51.882059539868;0;45.280991799739;66.176549302912;0;0;0;0;0;0;78.674287663669;0;0;0;0;0;0;187.09040672237;0;32.184723057734;134.69690948776;350.70548512455;63.298199709772;0;0;96.465350601661;100.74420758738;160.10175178122;0;0;60.345024087051;0;0;0;0;0;0;0;0;17.945097739182;0;49.102980414593;0;0;0;0;16.262960490962;0;97.741061369644;0;0;73.810621599121;61.459166181099;0;0;0;0;0;0;0;0;0;0;0;96.858906791754;0;0;64.706766139446;0;0;0;24.685236554787;27.514027072204;23.89916144836;0;0;0;0;90.108660906343;0;0;0;124.79703831943;0;0;0;37.928967296183;0;0;52.054712240446;0;0;20.98991241075;0;0;0;152.42811597746;120.38829546718;32.222189173542;19.823085608069;134.9688315621;0;0;44.075474081402;0;0;81.638095209498;0;0;0;0;62.636968019997;0;88.832534969552;0;0;0;42.532246638955;0;0;0;89.116321527898;53.150654867229;0;0;99.35292574629;0;0;37.635340036192;91.877850393536;131.28335187611;0;81.270074713467;0;81.706038935902;41.27251507906;0;73.146930935925;0;0;31.576990626966;0;37.713708521675;0;0;0;0;15.667637661076;0;0;0;0;0;0;0;0;42.074218335534;0;0;62.826447088906;0;60.035118400566;0;0;0;0;51.92688625675;0;0;0;0;32.26143216382;0;0;109.76143952105;229.66852147565;0;0;0;0;47.593885278766;0;0;67.723626969268;0;53.453534888228;0;46.273085962369;0;0;0;103.70315358894;0;0;11.781228043213;0;0;102.39928406967;0;0;97.499217652004;38.83692040628;47.526322434815;37.456136801942;38.60229106685;0;56.297741776668;59.65091301509;0;0;0;0;64.540472811125;0;61.905233852801;0;0;0;0;0;0;0;0;0;0;0;88.95033557785;0;0;0;40.7206036721;0;0;0;0;0;0;0;0;0;44.993578676428;0;0;0;306.79899469169;0;84.768520296284;0;0;0;92.594526642157;48.512366344759;0;0;0;52.911585381402;115.25453330166;115.06459902883;103.23190790186;56.089520758232;26.432693617695;0;0;0;0;0;0;0;91.480438908408;0;0;111.23467147726;110.91501133998;0;135.59117238943;127.06952610959;0;118.64309599779;80.641273649924;0;0;0;25.655005385915;0;0;28.942558495194;0;48.730420993874;0;99.703364306668;0;0;75.393743645253;0;0;0;57.535075832125;0;51.394514813715;0;0;0;63.643008562394;0;68.453019204686;0;62.095528225475;0;80.33204082679;0;112.25814430957;120.69804594573;0;70.425382194938;0;103.68167371947;149.40645457496;157.86371127455;0;68.897210520902;0;31.991539795378;0;123.55225245287;0;0;151.14706272241;0;0;0;0;0;0;0;52.534823772654;0;0;74.100934039548;0;0;0;104.07422903016;0;0;60.926914385235;38.620866136246;0;0;0;0;0;0;0;0;0;0;0;0;0;0;0;0;25.55079400178;0;0;0;0;0;0;0;0;0;70.759430243939;0;0;55.319317308337;0;30.693561009459;7.4451979683443;0;45.639621111963;81.668722601133;0;71.248902084977;92.940269506025;0;0;0;0;0;0;0;52.208016779546;58.916862407534;78.077673650044;68.747188255032;76.307057297384;165.44382482567;48.395379331574;98.320464439843;0;50.090139923729;94.763707872311;0;0;0;0;82.83887454738;0;0;0;0;0;53.829550254809;46.976187641452;82.436844141208;0;0;0;51.272726821073;0;0;64.019287574143;69.686409665989;54.591725339594;0;138.99264828497;0;30.233933706385;0;0;145.43872119604;0;0;0;0;0;0;0;122.5553202565;0;0;0;0;0;29.529624398414;0;72.52194443644;0;0;60.153964711619;49.411299656784;17.727820041021;0;72.300994238607;0;87.684343970609;0;0;135.8740134394;0;0;124.65545077116;58.446108064844;0;0;0;175.78649355112;81.84794380969;11.839941029187;0;101.53683163943;40.57021417016;52.033066194166;0;0;0;0;0;53.907832544189;0;0;0;38.658741969722;0;60.626589339684;0;46.801027155013;0;0;0;0;0;48.861235232068;0;0;57.731160789659;69.281242744322;0;85.484382780738;17.123596321429;71.638568897771;0;38.684151289324;0;0;0;14.157241495702;0;0;0;0;0;0;0;0;0;0;274.71463880578;37.48099835923;0;52.08026285627;0;0;0;86.17660601461;82.865875518016;0;0;0;0;76.398223665324;0;66.46419798036;48.786022675906;0;64.878614515957;0;40.299363302118;108.65441956273;103.72485801642;0;0;121.53092081666;0;75.058123071674;0;0;67.016831198995;0;0;0;0;0;0;50.983706665585;0;0;0;0;0;0;72.882142152943;58.366440372121;0;123.37451062096;0;0;83.912603168691;0;0;0;25.098841419783;21.242400733892;18.059816977839;0;0;47.392665566799;0;0;0;0;66.977924375658;0;0;55.502803500043;81.244705938671;38.411474452226;0;0;48.758443240429;0;90.039097154796;140.02912430473;0;81.096562306085;0;0;0;91.729306027836;76.167932610006;64.246860153643;107.14325817712;0;0;0;41.110142467989;0;0;37.531053543755;0;0;104.14936189314;86.875036537842;0;104.79356464037;0;0;0;69.195620892541;52.660099359494;0;0;0;0;0;28.137426859214;18.536178891655;0;0;0;60.918856361871;54.730667575948;0;0;0;0;0;0;0;23.22940289353;0;0;0;0;0;0;17.560091277985;52.027583064543;0;0;0;50.240218155185;0;175.80631317159;0;0;0;0;38.009437847267;29.568867396251;0;0;0;58.404766866697;30.50986709181;0;0;60.844769065373;0;0;0;91.084909398208;99.451722158213;76.361935705914;159.15673789041;0;0;0;0;132.03682866634;199.14832524225;51.010517281815;148.33206036447;0;0;40.341856066;175.08996067966;0;0;0;111.59426984724;0;0;82.06608746435;0;0;0;41.625779170065;0;0;0;110.25984497456;43.512996989338;68.491885773182;0;0;0;26.534703885383;0;0;0;0;0;19.806194542246;95.913640877834;0;41.107710397168;0;0;0;83.414410719285;0;40.903429961324;0;13.709304706413;0;85.723973894068;115.16101268949;0;0;0;37.531956112986;0;0;58.834563534052;0;82.182432691477;0;36.777907964424;0;0;0;0;0;0;0;0;0;0;0;143.42614697351;0;0;0;115.88464664953;0;104.7564253201;101.16648047974;29.115429796561;46.279040752537;142.23282306833;195.45843505334;0;167.09117989633;0;104.97160123074;41.394086746333;0;0;0;0;57.480267265128;0;0;0;0;33.884403339633;0;22.455703834515;0;0;0;0;0;0;0;0;0;0;0;0;0;0;52.061122602959;2.4421756573764;0;0;0;0;0;0;55.686927312236;0;0;79.057001256253;20.334864444063;0;0;0;0;0;59.246053956857;0;78.512229010427;0;71.629035585758;0;0;68.941156151517;0;0;152.7860400208;0;0;0;76.704136488963;54.377968573153;0;171.57763404536;85.002625659366;0;0;0;0;57.449833875874;81.58623045236;94.044240169981;0;20.970863520794;0;95.507512860152;0;0;60.371661956238;0;0;114.99065847499;0;0;39.237484642298;38.580638558256;0;0;39.194594661016;35.914335158627;0;83.679543017574;0;26.891437783887;0;44.060288254719;38.987844290336;45.399814288354;38.631814062016;124.74166699805;13.878747854385;51.11061151558;0;24.200186609226;0;0;0;0;0;0;77.586603877242;182.83554814761;0;68.974905376149;0;60.210577780072;0;0;0;0;0;0;0;295.92170709117;45.379559030453;139.31663218727;0;94.521464209815;0;55.106408929377;0;53.300149295755;0;0;0;0;0;100.09992763118;0;103.20383855904;0;0;107.85309464212;0;0;0;0;58.744503809969;132.58700147271;0;0;0;53.761717663052;0;51.456393749009;0;0;0;0;0;73.377348895464;0;0;108.50407313497;0;0;0;0;0;0;98.469198165089;101.38300345362;0;0;0;0;0;36.786720616719;125.02633238662;86.769500379073;0;86.036771482854;0;0;0;0;135.51880621084;194.26005261755;0;0;134.05638369465;97.707036600023;88.843673094175;0;0;51.859644217917;53.722391538811;57.022304383515;0;103.14807584256;14.491085035498;0;99.382753617111;60.218059254945;224.86168591622;106.98374459479;0;62.126433590843;0;82.268766528929;161.6671703511;0;60.627304228299;87.026927621506;79.128379911288;0;0;0;74.738598824458;90.273550471682;74.079013334981;0;0;65.689250184699;0;113.12168803561;0;71.460498576431;0;0;130.67335926753;45.879725437014;134.50309815766;0;113.61666186862;174.52113349112;0;0;0;115.88877130585;0;0;140.98253528536;0;0;0;50.65397874908;242.29881130607;0;0;0;0;81.257474568152;65.270168334986;123.88687232585;73.718732624486;0;0;0;0;81.929527033761;0;0;0;0;0;90.226539939246;0;0;0;0;0;21.369386314832;0;20.355245518969;62.993260586968;0;0;0;0;122.04806056239;0;0;0;0;0;0;52.231271358262;0;0;42.862874388231;0;0;0;113.31078806727;98.521283325354;0;0;0;13.86354291305;0;0;53.44701283299;68.473813507637;72.860819783016;0;0;73.029828744933;0;87.729849091686;112.43268931172;0;0;0;0;0;62.892161951142;83.34696742049;63.723991949433;94.225005594285;0;58.431824551593;0;0;40.345868734806;0;0;0;0;18.594958166277;0;78.249520153551;0;47.935473204848;106.93003359673;73.990412174475;46.411410581253;64.552978486001;126.83450873426;0;138.76482790103;53.838148122476;0;0;71.080498247564;0;62.515176684339;0;0;0;77.695835566271;0;82.29987706038;0;10.399433866167;0;66.45995834926;0;98.218306360132;0;11.340530120419;32.588212093458;0;0;0;0;46.835523377248;0;114.36617450325;0;0;0;29.436436594049;0;0;0;38.364244262092;74.810640246745;0;88.845709484355;36.795908638197;0;84.193007058837;126.45866306046;0;0;177.98430620927;0;0;48.663035341607;80.047793283947;78.64222354032;0;0;0;0;0;100.73182489667;160.48134920139;0;0;11.165265362138;0;0;0;0;0;0;0;0;0;0;0;0;0;0;0;35.297123444636;44.83439015702;0;0;74.416084468656;132.88360169448;0;36.220466472523;0;0;124.18466822574;62.703353686312;0;0;56.285569528461;0;0;0;117.43007147148;0;53.716007844585;80.159946772517;25.306800709745;0;61.921317622706;87.90480389052;81.960931210238;0;0;0;75.553478772821;157.76425060932;0;0;0;46.181879317697;0;0;0;0;3.1956429597566;37.209734297436;0;0;0;0;0;0;106.18746050676;0;78.350763507193;63.285931220093;0;0;0;0;0;0;0;0;31.078752697314;89.897345570382;0;88.003545903983;0;89.292743012994;53.003438121944;0;0;245.7090893076;88.480456725455;37.922562190061;0;54.743839923807;83.897123010477;0;0;0;56.949399131803;0;62.847766413009;113.2071147431;120.58195336756;0;75.360774015431;0;56.038652377445;0;0;0;0;118.55894066859;80.80502773599;72.635056245222;59.428561773119;81.554502103123;0;0;0;0;0;0;0;0;0;0;98.571402239874;0;68.750775521056;0;0;0;0;78.263743132904;130.09132306165;0;0;114.56232320763;0;0;0;36.338403252798;118.61612772009;72.31762980854;0;0;0;71.979999204337;0;0;0;62.888393549012;0;50.843743670268;0;0;22.302130561185;0;16.279962379552;73.828119285774;0;0;0;0;0;68.345571745236;178.64699309876;0;0;108.02947797233;0;0;0;0;0;200.08017891997;0;93.320845165272;54.734681434752;0;0;0;0;92.463068434114;81.770898154369;87.437573191245;124.27699253795;0;26.199998932405;0;0;55.30394753046;52.757196037414;68.807733187652;49.821677939189;70.712247530779;77.682845818568;0;0;0;0;0;52.556154825175;0;0;31.832385280257;0;0;115.86242006589;0;88.930844264286;0;0;163.95914199701;0;0;0;93.739772622538;0;0;55.408422964272;71.397728380832;52.632234018183;0;0;75.758095929266;30.233039264355;52.971981673987;83.901221409384;70.541150771226;0;0;57.731695155747;58.23508927191;0;0;0;38.068072549162;0;28.538842540405;0;0;0;0;0;14.593128175108;0;0;0;0;0;86.195136150834;0;0;0;75.285536420253;0;0;0;104.38311547766;0;24.618752436581;0;131.04987492181;0;86.384531158014;0;126.04305708222;0;0;0;0;58.668301205136;56.617764646806;0;61.899757074148;0;47.045609610364;58.375429496324;74.6953133568;66.940530878351;0;0;0;55.411277442782;71.069396750516;50.337022635227;47.695945907087;120.00098151406;0;0;41.413441997529;0;57.491462231985;0;104.14981457365;62.725396512721;117.37874606825;0;0;0;59.482314396282;0;0;0;0;83.034129246952;0;0;37.045149267064;0;0;77.508152151159;0;0;0;66.327689016871;0;0;0;0;0;59.688647622225;0;32.50839153324;56.987677920523;31.729651292905;29.52590391077;0;0;0;0;0;0;0;0;0;0;0;0;41.864209693148;125.7772862448;0;58.180491457134;35.241686476192;61.540342986616;0;0;0;0;0;89.285687771539;99.482695785231;50.174922667869;89.926597333093;0;0;0;0;0;0;0;0;150.66760672957;0;0;0;98.769102158799;136.40817463987;0;0;57.411578637096;71.359725597778;81.629627016915;62.614074641134;114.4449547726;87.572341445689;76.00616666645;0;0;0;0;96.272179995609;0;210.78314089036;0;59.758797118915;40.485705772973;0;0;0;0;29.375714570553;0;64.754309412225;35.076642250952;0;62.289710854739;0;64.220987540998;0;0;0;104.32092522938;114.55506466471;45.456727871327;35.550305800315;0;58.20965385189;0;0;0;0;0;0;0;0;0;0;42.417771476417;0;111.86534346194;0;47.496476057944;0;0;76.813954065516;0;0;0;11.757605739189;0;6.3000569637681;0;0;0;0;58.455161841051;0;0;26.811943256215;8.5190008704663;0;0;0;0;21.629691094641;0;0;0;74.453972695103;0;54.499556959745;0;58.076625029589;61.130401176307;56.968421648348;0;0;0;0;0;0;81.551202327276;0;124.0678671541;0;0;0;45.807886963732;145.89922254518;0;0;83.803587306796;78.470416592038;0;0;65.782985989715;80.244151506808;71.384630807118;53.267323496652;0;0;0;28.04224656821;0;0;0;0;48.551808610928;0;0;0;68.287002835588;0;0;0;0;0;0;0;113.70598466937;75.613335258784;56.819998318405;115.45839133439;81.016356675226;0;0;0;122.97123496188;40.504178650398;0;0;0;0;0;0;192.25532961864;186.5973744581;106.98758476416;0;0;42.931769327149;0;0;0;0;0;0;99.997090175898;93.314384493589;0;0;47.042983883722;0;0;68.960807428152;0;0;0;126.89815418938;0;86.730265630163;192.95738933124;0;41.94926826397;0;0;0;0;0;0;38.78247782419;38.812744963058;0;0;0;0;0;0;16.831521220064;0;0;0;0;0;0;0;0;0;138.10169587803;31.970777184532;0;0;53.578460321653;23.633536054459;0;0;0;0;0;0;0;0;98.044894416156;76.298256536567;0;0;0;0;0;0;0;0;0;0;22.736935882895;0;0;0;20.080483180393;27.134512799682;0;0;0;39.569241625636;0;74.215021488241;0;90.032169623287;0;0;30.327230321685;28.650937289111;0;162.12542207598;0;19.42922579702;0;0;0;0;0;0;0;0;0;84.2073407061;138.44423412886;0;0;45.811852859223;0;0;40.932409295333;0;0;58.965392523953;0;0;0;0;0;0;0;0;163.24548326584;0;0;0;0;0;0;0;0;0;38.554516903066;0;0;55.344119542975;0;0;39.444393933426;48.553219673801;0;23.584809553091;0;44.297517728114;75.712076132596;0;0;0;0;21.54296003541;0;25.699332253218;0;0;0;36.054891481907;0;0;118.91160266969;93.602821352455;0;44.666777300325;30.882424069991;0;0;0;0;0;0;0;42.608897226121;42.509439238573;106.10339430805;18.167084837604;74.992264645999;0;0;126.78608156971;0;0;31.283236670434;0;86.860532059858;47.475249099745;0;0;0;0;0;107.86953710731;0;47.532042955818;120.92385200501;0;37.335205106123;0;0;59.456516627568;77.372726438466;102.23144685916;119.68856072956;47.290188955373;141.83987888589;25.5497564671;35.717654213371;0;0;39.92984334777;0;0;43.401573587138;63.553976027574;0;85.699641891736;0;0;81.868678499894;67.014329119722;45.784328731078;59.119205536562;0;0;0;0;0;0;14.708819920159;0;0;0;0;21.761600824605;0;0;0;0;41.038480696253;0;0;0;0;0;0;0;0;35.091698791061;0;0;0;30.956863941035;0;85.095661817872;0;0;0;0;0;0;0;0;0;34.569413831055;0;0;0;28.004143889919;0;0;0;0;45.5905173891;22.11339487;24.730702822597;0;0;0;0;68.427806366246;0;0;0;0;0;0;0;0;99.384410550933;0;38.795624852172;0;0;0;62.327498607395;91.893440944146;0;0;0;0;36.648833729613;0;0;18.874978290965;79.227964037873;0;0;0;49.146596017458;0;89.976386830304;0;0;0;6.3530445313686;0;43.680504882545;0;0;104.46827371722;110.66343672756;0;123.82715425934;84.517029259262;0;0;0;0;0;27.497840725127;0;0;0;71.497267378261;0;64.77938002568;0;0;0;0;0;0;0;0;34.145212466088;0;0;0;0;0;0;21.504651675998;57.73199163591;0;0;23.441306915703;0;36.829673368703;0;0;0;0;146.29959904146;0;0;75.788313503277;0;67.680764703805;0;45.342128885521;0;0;0;126.64992867067;0;0;133.2227597213;87.141029076726;0;107.32385785699;0;0;0;97.755952635663;0;0;16.87547627318;0;0;16.25067510153;0;63.878475477084;0;0;0;24.324975101073;0;83.684964514909;24.165584999416;0;0;57.001704308881;0;0;80.093650844673;64.080086376075;15.902231944351;0;66.765794640818;0;0;0;66.294729030346;0;0;0;83.622744375893;0;0;33.727073104049;0;0;19.211683537606;0;0;0;0;0;80.242121702661;93.935421412666;0;0;92.706074678267;22.182853537404;0;26.890947063299;0;30.874521143236;0;0;8.7116138459422;0;0;0;0;0;0;63.15867709983;0;0;78.314073672679;0;0;0;0;0;0;0;0;0;0;0;0;0;0;0;0;68.552078520155;0;0;71.522654863869;0;0;0;0;0;36.40014972648;62.367350025824;0;0;0;72.191065887087;15.530235897886;0;56.005196377248;0;0;0;55.362687980035;0;0;0;0;0;0;0;0;0;0;0;0;0;0;0;0;0;31.678432455247;0;126.51472106458;0;88.627856930757;0;0;0;0;128.24760084569;0;0;81.640884679247;206.44271944136;114.72392016972;0;0;0;0;0;108.34577180854;0;0;87.093671490244;0;0;0;0;0;0;111.82329955048;0;0;61.796102827826;0;39.302982916177;0;0;0;0;55.555851243676;0;0;65.951592356243;0;0;0;0;0;0;0;51.387133294477;0;0;0;0;39.489556665081;0;0;0;65.075390631955;0;0;0;0;0;0;0;147.22766260616;0;0;0;0;0;54.794051248201;0;0;0;0;113.21004143498;0;0;0;0;0;41.797147315303;0;0;39.806019037695;0;0;22.425867050817;36.930948549023;0;34.605628672188;71.390378552696;0;0;0;0;0;58.683678606256;168.18141389837;104.5411774619;0;25.534269117867;110.92738387992;0;0;0;0;45.016515919705;0;0;17.789745387962;0;52.374647788408;0;135.01209286455;64.022677681482;19.572479187666;0;0;0;140.57321429122;0;0;0;117.13968137633;0;0;42.118992637325;0;0;0;0;0;0;0;0;298.04525899717;0;0;0;185.45215710077;112.77795291425;68.389465891801;0;90.045318849899;0;0;0;0;0;98.433393772157;31.49486848713;130.40130033321;121.36977846413;0;64.266531335639;0;154.24564439681;0;68.86099697642;35.854916770361;24.535413923913;0;25.665335326909;0;0;0;0;0;0;83.349868322147;0;0;0;0;0;14.312148748204;0;0;142.75892988457;0;0;0;0;0;0;0;0;0;0;0;0;40.330182035132
769.55778353009;128.89972556765;118.98903530547;184.66455757646;0;127.14919984834;59.543751038847;0;0;0;138.3217859143;119.75402550305;180.4455762666;73.34615590126;139.85531474691;226.48436030891;0;214.34551068104;132.89340694943;140.83831125125;117.91121528026;59.989323682106;137.30819893139;0;90.699976434338;0;60.673095079117;41.409922874781;29.673096931455;31.212725113762;0;0;85.093379702863;0;20.333801161085;56.239442657444;32.872414236627;51.214913140803;65.864954403079;0;86.980500143659;65.686543975987;109.69843618144;0;0;31.685388032527;0;0;198.35209909394;198.40697091126;0;194.45163886595;111.57152896842;194.03209071138;206.52912529433;114.69731434318;91.617345739122;86.492348860426;0;54.731694117893;131.73619621061;12.510259450135;121.84935394204;0;43.580701641186;120.33834923572;50.228911660774;0;61.108466534883;68.128620192556;27.026660722247;9.4238174928636;50.598935590845;86.435226322722;0;95.641740786666;0;87.81472946129;0;0;97.971343166825;64.038214890385;117.75292996864;167.55066291562;0;126.72868980243;0;85.124978377164;148.94336886281;0;201.85628307241;406.68776322957;191.04011528748;0;0;34.636939450449;145.12797315125;0;0;103.46719201119;86.376698494954;85.146024183491;218.21071912956;0;0;0;166.97972078717;101.96451835517;67.247545900413;45.559461284572;40.618233168342;30.796922903135;0;27.218419447365;40.444805417414;0;117.86542796102;0;0;66.293307433925;69.33658665981;110.25169328305;30.394275291981;89.249337860559;107.03127887192;82.28771548311;85.659979908621;46.479318165588;0;56.493899543969;68.73910702796;0;37.571723867696;83.95480218869;86.134617481039;0;80.555429770025;97.292711104446;63.638125486785;83.811298421368;103.25779793441;0;116.18306200538;153.62942365785;0;55.765493446966;120.19500110686;107.3827632032;153.55494700107;122.86831311162;133.12871091788;86.608008838629;178.58492789176;0;0;24.36493182295;45.441020372686;84.64913811245;0;38.667885777353;55.12928440523;131.78099967329;178.10594626739;60.314562522914;42.918566226065;0;0;0;154.1000781869;0;103.81345129433;0;0;75.779138146858;148.08598681739;109.93374641247;0;70.732750734941;76.997996382399;108.32290237036;126.08250844462;69.191594247743;0;0;68.122805902176;37.006044864681;0;213.01608098317;0;0;0;154.53145201955;49.511933873643;93.294852003048;0;0;32.296510390871;0;0;0;0;86.334939981453;51.254950216243;152.08802918224;159.39260022251;0;107.47732016531;84.410487972314;115.58245731645;70.568264463431;77.249611956029;42.06691728841;47.537663513848;53.870151467889;8.8799045031327;0;0;129.61801146591;38.63657592366;131.02105304607;100.22882657629;168.78347784341;0;0;92.44985688815;48.110969157105;61.56473083537;0;0;84.851752606045;299.8208502034;89.284195086432;91.255975733285;27.17140804436;0;63.114756142315;0;81.117756304431;0;0;193.18413057122;103.35015879201;0;14.82774962188;92.535406507836;0;98.906140038014;75.128073199704;156.11593929763;177.65972219389;0;0;92.89709220998;0;0;0;0;113.34571526605;0;0;0;0;0;90.263658813465;0;0;0;46.996129070009;62.718007965915;0;127.77070567569;359.64941976727;93.031626824869;69.589819628946;48.941841906508;0;64.886138470007;0;99.780613368801;76.102896401078;164.02357612612;0;114.0405458246;54.150800795087;104.4787716778;77.843415154529;88.880499200966;41.180141920014;0;87.429086395635;0;83.513562884557;0;123.82891579316;112.0792909312;77.672853090942;96.864287151904;106.19724064627;68.688724283879;0;0;93.115235678453;41.143769121517;77.664961272176;0;94.976019601111;45.250290219832;96.198909860608;191.51433898427;113.62672519584;77.245135465391;72.977932084048;91.840790179873;0;0;109.55153324318;0;69.637965996265;0;49.820881973496;41.820795902981;0;0;38.751301737718;98.804584162731;0;55.19432011732;0;0;131.14577974687;0;46.062252417334;36.255265900603;0;67.80721939699;106.34481211591;135.70325506713;69.469151923237;122.98845633495;0;67.545066102224;68.238074480308;0;105.80708386964;0;0;42.4589053441;75.993326891092;40.367206872201;0;88.681070052619;48.417088665995;0;106.01472164159;102.06428686257;0;73.506301722296;162.94110946082;82.107743243934;76.616949372538;114.30359799063;0;72.960897037396;0;0;64.340591320643;0;0;156.22598065043;55.361372361077;65.929445186899;61.899860909592;0;0;69.658087770176;112.67985506215;106.60985610406;88.533918242702;85.102036433641;56.607556041197;34.434626689341;56.150946349621;16.574375775734;71.72922555281;50.73466511917;26.903501881739;0;0;53.273747090574;72.814128901383;42.54538581181;0;59.993086890419;152.16613477974;60.131868270703;131.64656588545;80.302777873688;88.126382582232;0;66.446442800115;0;120.336026943;0;187.97855306445;0;71.476542348822;142.64573783702;94.341389734519;174.55068979294;50.769850747583;0;0;101.802094955;100.80357792462;0;0;43.495185463815;0;96.46034189398;0;91.467002891947;0;59.319160174825;0;261.32529844564;93.737858639631;0;95.685341808633;150.68071266909;112.27503873897;0;0;80.773240844341;0;147.50218307535;0;0;23.638429302691;23.091257889217;0;48.641010446876;144.85539961992;138.1443940379;99.583607554252;0;31.628472060962;0;88.513108826444;70.715529309126;72.70514402552;52.928542536409;58.541158458118;0;0;56.826962087254;75.946229640693;0;0;0;128.51098638445;54.315084398349;57.452966950008;56.630638529486;0;0;38.317492677362;269.07899043885;57.962740480953;8.4747016465572;42.681487243371;0;0;40.538065489635;0;0;0;0;124.82964640675;0;143.24308572334;104.48911777113;48.424066636954;43.766155686936;92.550315345899;42.839275794175;45.650360196981;43.957775444714;23.123381921627;38.715669138552;53.243042199748;0;0;0;162.80175098133;0;0;101.7553002753;55.962672619123;27.617551175733;0;0;0;72.692985183728;0;0;0;66.913109987658;75.737850691169;97.010179321723;75.711621995531;31.888223928241;0;72.439880175849;0;0;0;0;75.0418894266;0;130.50165637191;162.52480200113;152.14807023207;30.125751556648;90.257565936189;132.01871502566;47.507408044686;105.68270355406;0;91.317321143346;0;92.470566819961;55.015297982865;67.390279310954;77.686313641931;0;0;0;53.118099911404;0;59.789646982637;0;0;0;0;48.791129916423;66.660257273655;39.797593560458;37.853156131955;81.457755649488;70.770608328445;74.187316014892;0;169.76913894789;0;19.272788643114;128.58485415562;0;0;0;73.960487186663;83.867314964884;130.10387649511;235.03996949822;199.67868475827;71.903456357382;0;142.28957750976;0;17.406623750322;41.662100243866;0;97.96226797326;0;84.494439967768;208.78060072907;60.937957290803;126.29119268499;152.56969908408;0;0;0;34.154571286966;183.570372372;94.069093587825;0;0;28.63990414275;62.019412202239;60.891975080221;73.399964468922;111.09433199221;75.889131913297;231.49007303529;37.625016094138;0;87.640715987762;41.462244959182;28.881167614848;0;0;65.116944162767;0;0;77.174027818215;229.49375763124;89.041464364448;120.15582518609;257.25749532458;108.02383279785;79.678182113239;91.883691351138;89.975731213232;124.02301134856;0;0;0;0;114.42773908258;94.879170712938;31.652650331915;79.634179696889;157.82158887581;0;103.23036348092;0;0;44.990600321162;0;37.435134173793;119.95966241148;74.456423843838;55.453163114344;0;25.682452208629;84.008108272738;208.69011597033;98.318009648454;120.63335761136;80.798673636898;122.84978851076;207.87584987029;0;126.30436694001;45.342082881538;27.016214533562;173.26003665317;62.436564076214;35.947435366201;0;0;42.732491039915;53.633176066665;0;0;0;0;11.965275449468;90.196093627341;126.25600517294;48.135045347086;0;143.00260092153;0;0;39.500693108616;104.56924026523;69.273774019151;66.418147959388;0;0;48.417628332213;109.41088666899;46.715788333701;81.102451557756;78.987898251225;74.115776898289;16.547717720943;58.189627789288;84.317905132054;133.87894202455;91.196118224908;55.10751427285;35.991241192285;65.823072883414;111.51883923121;92.199479786118;120.83471350433;71.348661566805;282.79034645038;0;86.784485862851;94.444801843835;0;89.323460873515;0;0;37.929818984412;0;74.708874148084;65.893637071714;98.666170232355;0;62.621753489677;55.70280083119;0;123.14913327818;93.750619828375;73.20898882955;65.217736439728;87.049065840007;25.687426459837;0;71.676402038716;0;105.0429898823;73.959335800755;0;40.243547665094;0;80.477236895245;42.738718667127;89.571075363739;162.30980548723;111.71354504182;0;0;90.884406512477;0;75.38678685127;52.023033883375;0;60.019335239345;70.084969963905;0;0;0;65.290614192522;53.408833894405;0;0;53.294806967511;0;0;31.229709319203;42.927631777405;0;75.696378323517;59.326196095284;62.273362324822;82.061007514186;37.559437981416;0;94.742233754969;72.506757296974;68.545499328206;209.09713826358;0;205.36929657241;0;67.718956894356;0;0;61.370689215663;58.035935166782;160.97178104741;44.895640660002;71.907818634535;158.11077317153;0;156.68470276198;0;0;96.885864479542;0;64.108159747148;45.458979254168;0;88.919026220866;0;0;0;14.131261410267;0;122.03796540543;0;0;99.68606959595;119.33275417515;149.13458214121;75.674068840317;0;0;36.02048054743;29.728438981663;0;47.263101375419;0;0;0;14.858614466858;27.568925172965;53.534977655546;0;79.622456689206;0;88.627986534709;0;65.873208353183;85.249152134073;0;106.16487509199;0;112.77995830162;57.444522815093;0;93.831999912843;110.3704760387;120.42212794091;0;149.51804453733;0;141.97219293345;163.69189322881;133.58829453678;0;178.77645103151;88.434819949658;0;113.11467848629;0;0;0;0;132.50662577252;34.183690224134;87.52336495118;264.88721585699;103.39308742475;107.69585509865;346.85123108105;192.38785160635;80.121164670458;141.21834983361;130.49873036433;0;0;0;0;112.59245436815;0;60.406244851198;0;20.269048679802;149.02131261365;0;106.55071219266;0;0;0;20.804729117114;79.299143592135;0;157.39575344498;233.73751096274;0;0;89.948677685708;0;90.067126453435;0;0;77.500892981565;56.406420049158;28.39786486983;76.800288087018;0;0;0;56.412515459871;0;73.067703589008;0;0;0;46.94184821851;71.693428255867;0;0;0;59.551326021202;87.770901853923;0;128.67076231748;143.18566282865;127.84191423447;201.60687249407;150.42049323533;91.103615007986;72.690779670385;114.63697513044;0;0;110.01626487821;118.97445325555;63.205961791847;15.549603045791;80.601999210036;152.20297443052;131.53889456587;170.70593691215;53.506003162156;88.520488902145;0;90.003589146253;0;86.343783854258;20.32530685665;18.172802842721;53.198513529739;70.78519998714;0;0;0;0;144.00378568462;0;0;93.370292812432;0;180.02618416444;62.778611833684;88.288000545479;63.640877627539;49.411286020335;90.050408373297;72.506753205546;119.58009891992;105.34721609442;0;81.469356406343;148.67731800018;76.228435117297;0;0;0;0;31.721772313947;0;0;0;120.72522790688;54.377337935755;0;108.60131988485;182.47500352354;0;126.85852578411;148.10254056935;0;15.67498843334;94.739384402395;0;73.260285327831;66.798255721611;0;88.311024922557;154.86818173846;0;0;43.210189801573;36.076070931899;74.336200778086;42.801964980474;77.811964400937;95.001825911363;0;48.05758967922;0;15.218544368682;90.836728161205;0;24.300959479654;0;46.699895885246;0;46.166169221051;65.545018129665;125.6004284334;56.789012611721;86.244631308953;0;171.34857432144;111.53128174316;117.9445282842;111.99668894066;0;0;74.485817091618;0;58.192486867526;56.058355881642;74.152967470312;57.393825505192;0;101.21170422749;19.391834498019;0;170.27085982815;88.805919307713;216.47417191199;86.057292449518;19.048392326508;35.461738658608;0;532.00694368137;0;70.267157479963;0;0;0;128.72046038044;142.02393348762;0;0;91.172563430408;119.4576465;0;237.54255220537;0;140.95749153362;45.036967043469;118.08429272613;118.80245142287;131.60980656633;0;96.184913175657;96.032245408981;120.13709610995;0;93.370034991885;107.03294824704;76.528537827818;71.014086242928;87.814175911153;95.954278510107;81.09736129056;63.735671973339;38.914494008115;53.256139243937;31.459125954963;0;100.70665415531;0;31.66515003018;0;12.936100864048;131.19958815089;184.11352267378;154.03308195373;91.448089172453;96.620394444968;95.220369113536;0;147.38266941741;66.98967450786;103.82208082896;0;157.189598018;0;64.929885445174;51.197068440954;0;0;30.315777300472;30.831163304868;37.451072327283;45.618096099;20.610360898635;128.18144221876;104.6830439002;37.521215802857;0;0;0;0;96.103559597416;130.10846391247;126.91340167266;139.52683835784;64.054270899561;82.64231794777;117.14561514118;42.924512496638;0;53.68104456714;0;0;98.12820268535;101.64627629529;94.112026639185;0;0;115.12308995535;0;90.765572104576;0;0;0;83.625619615439;69.924031673818;0;0;61.091632968954;0;38.2722904079;90.433456644044;129.93177485081;0;38.171505329147;66.870005697415;27.811223964093;97.252739672428;44.074136729135;63.95392121419;0;243.99335102503;91.247675139049;207.77869361949;143.20629510137;0;190.91080159767;0;134.62803952174;0;103.20824271218;117.16311442486;44.984608875308;150.69875942803;115.62286574656;0;69.852353087355;0;52.096615303034;0;0;0;27.948008450902;23.441516385032;81.463008988017;44.170163235362;62.467372709695;89.075329304405;248.82657906359;0;0;0;0;0;0;251.11528552793;223.59692900669;73.5649338002;106.852677584;147.96096653081;115.86082588929;61.407620077521;80.949665544611;0;148.76028532451;0;111.57683826012;77.611799001336;0;0;72.784623902062;40.679716010316;73.876094658977;0;39.443166567834;78.010874955748;0;35.03466475189;0;72.105771483036;0;0;136.74661993049;59.248302157739;126.21190543324;119.39031957734;0;65.850306339063;172.18160635465;47.437229504489;0;54.288782405929;53.182255168241;118.91157696065;119.1292606308;188.01542201542;156.56168794575;100.18236630553;117.90425967425;156.31920082555;194.78470860457;132.02255072005;0;77.57123821096;0;47.627136712066;41.293606941998;0;0;53.083820294503;0;0;56.44010023547;67.761709052403;0;144.91665512644;0;0;91.694128046226;123.18896381168;101.68651485873;274.28025730267;214.23752222116;179.57446303356;0;0;75.474969903029;176.41905930096;57.642629182348;0;171.83603049669;58.009812973224;59.769072780732;73.737741316977;0;0;115.83989322231;56.24695909019;43.560366845383;0;0;66.067706164633;97.952605510672;41.286399174135;112.22201829953;185.8005569505;63.112395214297;95.275037185979;0;0;74.955121158645;0;0;0;0;52.33942635207;0;108.05615703432;41.291668418916;72.658401588733;0;0;62.982955838855;137.11336108655;0;0;193.65545313839;29.460427965194;143.8527503573;0;107.48711994375;247.43641620587;218.65965399291;77.289216377127;0;0;52.458237141534;61.053743649794;0;0;0;0;78.17153203485;0;0;0;29.734628412103;145.54474746809;133.22910081069;138.13117378282;77.411746356168;166.21214669774;45.392903289093;124.81857532031;0;0;104.31346711257;83.227302965363;66.678062730965;0;0;122.9062907302;66.011254923401;118.57645101284;0;84.895751607273;51.83228780905;0;88.192836330718;71.205648314494;65.615026431097;0;63.224589111276;132.91338514583;0;0;0;0;83.167641750713;0;0;103.5595503479;0;92.171159009962;108.13024573137;160.93269580372;0;177.86223291924;227.55106138397;0;56.829584374869;18.596784949135;163.44057006938;0;37.28897763336;36.518862866111;158.44460174508;62.014546313469;208.55257150465;152.24097217931;262.37147808458;262.61995066717;101.53204626863;131.00660403017;53.374821046967;95.236082499107;0;56.617532320115;84.627817504412;0;0;82.741378024044;0;0;43.927243343432;71.470527226762;111.63386267854;0;208.82737846581;53.086876321342;0;0;0;87.41485497505;100.91703492863;210.73086801467;41.73317429974;96.739745077491;142.9807047451;0;67.025445247935;37.947956863606;0;108.22330084106;112.57078222424;0;125.71050927744;0;0;0;113.39147868298;123.98339988334;0;176.41116574987;83.480247751949;153.17947031543;0;0;52.525343172428;0;62.291184029316;79.998168987221;59.609932581348;77.448274598842;96.303883662917;119.24876135086;0;0;95.097215911752;76.833896203721;0;172.25804202519;0;0;0;72.24998508897;57.728421287834;270.66417039459;238.50357094046;196.34422818363;200.10962126365;0;116.64524218109;109.81522910846;61.693830759425;0;0;0;0;0;0;0;0;0;120.27382780424;0;122.87397342991;0;46.424142759646;250.29618746656;0;389.39872403176;326.74684568783;0;85.259967185995;114.44726019776;89.955595702256;66.016468068945;0;138.83903566375;58.268461770254;79.267534334002;0;0;83.701505196322;0;46.073534908548;148.51000229942;164.08390209749;81.603970879436;90.31027659317;96.107088813775;0;113.86113111533;107.65133471023;100.61543280796;144.67047711835;0;141.8310053188;97.637077021548;0;0;65.173195339873;58.971438308712;0;137.29693770141;55.148828415003;137.33259969388;123.43638711503;78.734326874016;113.05473600655;110.05336757619;37.105844224607;0;97.771226834843;129.17493923754;0;105.65744361922;155.18060048983;203.04057694563;74.914522264769;138.52442684564;0;88.681883801395;43.621715793875;84.153613950701;74.827805526223;81.877989955328;119.32612565447;0;0;0;0;87.373353874784;46.995573577219;77.33830017486;43.970280627873;85.670689078353;210.75254654773;80.943452215402;180.11825021978;160.87588629942;88.643873714355;183.42970660688;199.17084870744;73.496930895994;171.66888288125;80.108866820545;18.157360424404;0;0;85.645957607186;0;0;71.74662250792;0;0;0;0;28.31995771745;0;0;115.29090405154;48.871436236484;151.73048398574;0;45.820145405208;117.43813661162;0;0;56.470070996891;75.233639220634;63.324303034204;88.467429001883;45.637546977818;228.36872128586;0;232.32463224357;144.0712331851;67.599790454874;36.169971158565;89.523366381012;153.2032503854;156.59485753477;113.6804944778;135.2436764282;0;0;103.31029111507;114.34333227316;169.16620774656;0;0;185.95314239189;115.72876884823;119.41350204718;81.348077736568;0;104.43873604916;41.195558703663;128.12125084303;0;53.659737789086;41.211136215166;0;44.932422826499;55.056383743288;0;81.668722601133;0;0;107.64696794336;153.61066563416;218.97320960117;358.78231385329;0;0;0;0;47.32999500974;142.96414005999;53.538976217173;62.740152388088;0;0;108.63578157647;74.135890428203;125.4429756427;39.186163885911;94.573800642106;0;118.54659796568;0;48.011759678226;150.1999593767;150.93437220749;178.85268760975;187.45865094775;93.228450665673;107.90991173828;74.369773378355;63.87828989458;60.621004825151;99.750034087908;66.807545674485;169.05955381867;55.659698099882;123.13006741769;136.21975822503;116.82351747106;50.271290555067;56.482347862177;0;0;0;51.594865129375;87.898335714195;0;0;61.232364153315;57.152233191914;72.026447435971;82.708607563968;72.30557332221;116.27402314535;123.92817528963;0;147.71667203903;92.906320570087;135.8676831862;94.7388833455;68.608120162487;0;28.70970719111;46.886898142973;0;0;35.421057047517;0;0;86.850799237963;86.848041127456;0;91.150128317273;211.08881922891;133.54339669066;83.277621140278;0;76.282367208427;160.27129384863;28.705831837158;51.89705201744;128.85977601909;0;96.227951211171;0;0;95.269024200749;86.117852706555;0;0;75.026786222208;0;159.32089491047;65.881825663597;128.38301114495;108.50568534494;88.235460882691;78.743277106483;0;191.80683515746;0;0;49.790411474557;75.729221105159;0;0;203.2460945734;0;99.785490006194;124.22889219134;85.285261248842;70.545647271913;0;53.668568323067;94.422129086411;0;62.698706530771;209.47480272639;83.217594523153;199.18222578758;279.02889393073;0;0;48.444310743104;90.614982716564;143.77475647522;51.831482655738;96.074606605422;56.433345007632;173.50335237317;20.919850459823;0;75.35865727985;60.430972807409;0;0;0;0;74.240061885179;0;0;64.231010694119;168.24283817294;114.37319248039;164.12693150999;120.98836609365;0;187.1202869484;148.73852642059;60.198212985578;82.91899967177;138.80723823201;76.10086135115;116.92337169137;203.48690852551;0;47.76802671809;101.77497967802;0;0;84.414876483288;92.346791869082;129.54664314148;156.6975253317;164.1228519159;157.13072511866;162.64483425492;153.03083026417;145.79439455727;60.056484174558;29.558829271632;67.5534113319;95.342100098369;79.096848275865;67.195285041892;141.42116411158;0;55.074472229945;117.06966845825;92.89510187939;118.54848631111;69.481673851518;99.021613593036;0;64.076342388534;42.356386508034;173.16179508187;210.11742478459;57.274423841384;70.335949096664;117.99080425522;41.026713611326;41.198885430455;47.83148654427;52.215678518481;46.176334210105;65.002887513388;63.703272724791;0;135.34723955895;117.01531260239;103.60523320008;0;41.815022821411;0;0;0;48.038179317596;0;0;161.01026554787;80.573358678304;146.4350676914;208.14336599323;177.93723742916;88.499400886011;71.573676357339;84.905014543882;108.93395329986;190.3040488641;161.8955543506;131.04758800254;56.224165434162;96.443375346968;98.494323090835;87.572458268763;124.42113300561;55.091382011306;87.988254013173;122.18253801846;138.87505499215;89.955537788634;0;0;0;0;90.129785442212;184.86080164717;0;276.08424736926;0;0;5.1158957925844;9.7829833039292;95.586158242473;0;67.340415482559;19.037142613085;53.384831488014;104.17532799686;0;47.602821883331;105.40496762309;56.311248058347;0;66.660586370125;32.270035371012;0;41.607629614255;74.651184913222;0;88.217985838977;90.358422266575;32.925171146222;38.593230630037;144.95057053838;122.86485290186;116.54470968655;0;98.350477555172;0;0;116.36077176016;152.36881387775;176.08284644926;0;25.678226949376;36.084335705762;0;87.689405142148;9.865670078834;149.91917450286;0;208.9178221766;133.43151110827;70.729896191953;56.375898378725;119.23977929912;101.9961225032;108.47495533233;66.439198297801;255.80637410109;0;204.63488471886;0;185.76920010635;0;0;0;130.23201728428;103.93323156549;0;102.22547993423;135.78405113933;104.39452796573;115.47411711652;182.58598408662;89.27541587779;150.67321198717;117.6892496191;55.821602640726;0;74.729814921574;88.260509825539;0;58.902152719516;102.22448251958;178.01907030862;71.601667620675;71.984464155201;43.700344296999;0;0;32.768429719921;53.574830701916;70.30682221918;0;28.288302772161;101.30254020447;0;41.1149279808;71.693024494542;0;0;55.992206939422;0;0;144.72756731637;105.01162278509;49.366208574012;73.255161901983;82.745446263705;0;0;105.98151167801;0;49.155307858963;65.023182177803;93.403390781181;50.872488688999;97.256730567394;81.231812152128;141.63232049502;103.27592374896;91.497193436773;23.985592150711;167.74863272341;84.342755208443;27.526104918442;125.513630141;48.127535226711;0;284.02944877446;0;34.433156311012;106.33277200792;180.56929145639;159.74409183876;0;27.136787901001;98.053061060393;104.87081659606;68.093473298162;0;0;250.94727586559;0;0;231.05025934227;230.47394023169;192.15485688078;134.15693364921;0;148.85950426085;88.9111124679;83.450969607224;79.563318427942;77.272151716807;58.267668186568;0;0;0;0;0;0;27.637789334787;61.67922807238;0;0;0;0;0;0;38.766560590077;48.686667493424;30.426855520997;0;0;0;0;0;44.230514683596;0;0;394.74193663449;0;46.380231904139;0;24.54447507127;44.829512397505;45.647113713418;0;49.747793372082;0;0;0;58.650167245521;198.38058955752;56.553051504273;147.31092464911;83.696998850738;165.78691770939;131.64255188734;67.791763069881;130.41276622969;44.44429863575;0;0;130.23629315026;187.23504899811;156.33676908134;143.84834467051;73.165889665749;60.009972461087;144.76161520476;0;75.959793142412;0;110.98864337811;160.99771296565;97.805640435819;171.04382358499;94.079121990378;0;208.30371529486;85.342296762884;133.07681965075;79.768447070464;0;97.605760768718;67.160443220393;0;40.690947747991;0;56.371104800635;46.140032335413;30.297298268104;50.64358754143;40.160848863114;66.849668174819;0;71.828670317254;49.507853997522;44.003897621311;33.447167318859;23.631869567659;91.349450487854;78.764144640674;0;0;29.72731791297;69.612390946476;77.676217830188;0;0;54.579144267616;168.87517544593;0;78.195452489956;33.669121582698;0;0;170.86991952156;0;211.59065374848;130.19523559167;96.583467150455;96.406532052485;86.217217425965;87.970105475504;165.10313346133;0;97.258217594939;225.35219120543;114.05621076826;129.21337697548;135.74407223022;122.02215370885;360.84908781361;157.87095618022;165.35877961627;290.22708702805;165.06407542836;79.100511418628;97.251356546825;102.77908238858;0;0;95.021682568174;67.978309062963;0;101.78033733753;0;139.84656003254;76.237530721052;105.88857933962;0;0;99.818740387294;48.584290886861;0;0;113.35658330516;195.16520590585;0;0;60.765088095563;135.10460837518;0;0;26.22344740454;145.45944878394;0;0;42.243472762052;9.3003491258549;100.29969808464;0;0;0;47.20572612126;0;0;111.28823942323;127.66278867175;273.59981442367;155.55533428059;0;30.677292787927;36.229346061921;0;0;182.848295556;99.460948593654;118.20885565483;103.86758051557;0;218.40748706474;0;129.87150935558;0;156.10830653001;63.769876965856;0;171.2998925672;170.02810218587;103.46144396482;156.49410284583;48.887376300318;56.802141046127;0;37.72545366464;121.72511429818;0;98.063513524848;97.521281802256;0;108.81925001675;90.717505789093;0;139.29700565877;47.082532371953;0;103.0262822304;48.236322342223;47.330434320468;129.3172244586;28.014631919939;5.2388773521786;0;0;65.041812762206;66.226114394877;40.408654481931;45.755790391913;91.542850658999;93.641743750932;127.4729469655;123.48400584406;95.405377680576;142.10540345656;89.124739340143;108.86869221816;22.939862718507;61.137771889845;0;137.48701101974;43.551952522918;167.48558942461;83.358999110046;0;0;110.52690819767;114.4966672248;95.603781740383;71.808403642443;0;113.08495511168;97.411497594384;0;207.04682617185;104.7312011957;103.7894395682;149.73778607861;38.905093884145;131.33631433259;54.561575894803;70.730135355925;147.85468564779;87.166760782023;41.192148840211;0;0;144.50005055578;109.48887493566;97.214939849596;88.474287515158;45.48664698351;0;40.680480603975;0;46.934396940357;0;0;35.219914481853;0;31.542861376723;21.14157375864;26.084654143254;349.78497764447;72.170080279203;69.180775141089;0;128.12150127755;115.45142827034;85.65560740151;13.284472755493;103.7260425177;76.73220769802;111.92415291056;41.44012488441;21.62119989542;0;0;202.57770436438;0;106.36001055852;95.107179447742;0;194.3517592397;0;80.963090612213;148.06599443302;111.22407345436;51.287537567011;78.749687343987;72.860819783016;40.218387563552;0;0;81.052570090927;107.75820692291;75.035292118198;0;107.92493007712;73.912259651057;52.563767258243;0;131.8123266452;0;77.449159446234;78.433105215355;53.030602642488;0;14.96709891919;82.145185527939;61.479419024466;0;0;132.53439965904;70.023229053499;99.615847319339;51.536269650887;37.46641074856;0;40.274552829644;0;46.407084713965;60.614902612585;74.02662379282;0;54.419055106827;42.203414811749;0;0;0;139.87940025508;91.849572714323;179.13002549935;0;0;138.18380924634;0;66.899502279565;0;106.67586243047;0;0;0;0;71.244920732872;82.032667449856;27.492194231318;113.20115779833;137.40647323182;152.33970425145;0;0;40.590786926948;0;0;0;82.793509809933;121.55340112125;50.388253228637;0;95.991069053873;213.24262500775;56.779081507896;0;107.24321412709;0;0;121.34864348632;68.607368728526;0;0;0;0;59.027587675818;0;53.853759111379;149.15737878996;195.46708568151;0;0;0;0;0;195.68813200838;106.30611666844;72.551025055178;91.039985624435;0;0;114.37227876573;130.58460317059;0;0;0;37.024153823282;73.078809180006;91.13373504998;58.37254107386;0;48.294344191106;50.349290223113;34.303930475015;56.270280995514;40.739411200417;66.071732862977;56.119737278067;61.389940819742;112.62974946607;0;0;55.606068246549;0;62.11827774343;0;39.111992893442;145.02092534316;25.238738177601;45.134654810558;0;140.14086818707;124.33798531884;138.52767753245;138.86580985075;79.632895726474;99.180951091419;211.65687866332;231.71016515262;212.65084078324;117.94821787842;0;100.43286584828;115.37584672718;80.568182354771;95.564940718055;0;0;0;0;125.0463193833;0;148.82488720462;100.82788570387;65.137625744632;0;37.498929123582;31.30674355497;0;0;0;0;74.204566552191;83.32966928051;0;0;0;0;0;0;0;36.456207764095;53.930128488926;0;89.780586027119;143.36327857148;129.36447289396;112.58427637986;71.354226408635;123.94281440435;219.45892472912;143.19911926505;154.27799178523;168.98223229448;0;269.06761840282;135.21199257052;0;0;45.048208907103;75.684760718137;59.655194860737;59.036628958565;0;0;0;33.802124366756;0;73.10365256375;0;128.06863102332;18.387682811349;70.838097170578;0;0;0;102.90998958384;0;23.947797835618;109.99820750552;65.131627537734;0;0;35.931347461378;73.665092936272;44.187977352454;43.822763082184;125.80738476672;117.0711460701;0;76.251596082411;0;195.94445956484;0;129.66358023664;121.96162887962;0;0;0;98.206194860268;190.66509511517;84.358504843143;0;137.35949753591;53.631565735741;42.673542106683;64.336845103315;0;0;69.848958197973;101.23479049587;0;53.657817588687;141.38894919842;0;0;23.31207691903;70.812593668681;0;0;0;0;0;41.862760404561;79.824311715075;0;0;48.481495226877;0;0;77.176741128047;0;293.21095020427;156.57186550878;154.51100410286;109.07691670046;142.78156199212;0;0;0;170.86847279765;145.01273385561;129.81761134377;175.34191552644;107.52025464524;148.79806069843;102.24385469895;93.82841222563;66.327426762713;0;80.774115011243;0;148.53720811823;0;64.84903369557;75.57781121332;0;0;0;42.704295376448;56.804388419275;93.404374138992;0;81.321759902411;0;0;100.63030052076;86.121430175706;80.069132926914;72.186496340795;0;0;139.01108700818;242.69124203103;0;190.18685884239;174.79992175864;89.118416395178;0;165.3414462212;0;110.54662872075;162.59287994706;130.95896726022;119.73833530265;205.44696155292;87.474038082477;95.758205504448;137.45810824647;0;0;101.89653974283;99.415203701881;0;0;0;0;42.056201769087;50.996829588396;0;101.16719260704;67.463138889671;0;22.220055015755;19.620454246529;0;0;0;0;0;0;29.822472287645;142.03211397189;156.15022731804;133.35112033859;0;142.98251996785;0;149.78443644786;0;224.49766456003;309.21068714304;221.53148324024;66.453825040554;0;147.8746077764;0;145.90805194067;0;112.1089561416;90.74005373741;150.87733871786;145.64975485057;108.11242345014;0;63.045745300249;170.81223706177;60.520984401088;0;0;0;47.694532601251;98.837660546404;65.276558157225;67.485797352425;86.561031308213;113.27691889576;28.707947383685;62.977638640514;54.879499348321;53.184382998731;95.115355654293;74.193693633246;0;0;0;0;0;0;137.03683408954;80.317613319055;0;0;205.18643126676;139.14458710104;131.6235364916;169.7422142528;146.93453726377;150.86403649261;174.593982053;155.12533130507;0;205.22155328984;173.79943702994;152.39027312133;349.84266747251;0;46.020465339751;80.848521102118;142.0877918661;38.267678573903;60.070359864336;85.281505511472;130.03433021267;95.028906556361;0;5.2225921878224;42.795634144237;0;0;0;69.011991562068;112.37043041769;56.669769657282;0;35.887829996081;0;44.131897233761;11.085150461229;0;30.32021615837;49.64686739164;0;0;24.075230293956;36.536037550384;70.684755906171;0;0;2.202605404762;0;67.392165853784;0;239.93525498639;353.49996309891;85.209605376089;79.365055796923;57.814550953721;0;142.02891556508;120.8021634039;140.44757607311;158.14260696316;153.21790232831;207.72820067619;131.06225959569;108.26342970882;148.32296174044;139.4336185085;104.90300272153;121.34610478718;115.43027254024;44.534282669815;0;0;0;31.96781083202;72.219481327872;110.51732344113;105.73900022178;112.80063070978;0;0;98.05647897383;0;0;46.966550982001;0;114.64504920507;15.403383372757;34.07762032416;30.484244684143;32.798546448991;85.631543812926;0;43.905445091378;41.579465249067;58.751429141106;0;17.065215115857;52.614963376427;0;34.654134912144;0;71.643513739203;0;144.82959129486;0;107.70430658817;59.732283718025;123.58547890017;58.302501512516;0;150.60592980727;99.051585206427;164.90114810038;258.08027472329;106.11947313325;152.75485582129;89.628481135397;169.46488258729;0;0;137.79284093737;81.658881652838;141.8380119419;43.736826015197;0;0;114.50204975671;122.08976510417;0;120.31900916681;100.56784046909;0;66.213884952275;0;71.568647108405;9.4899078313032;87.955005499789;0;69.569998779687;0;0;89.678213774156;27.370525407386;0;0;0;107.51084878099;47.860420205757;0;0;0;45.732636841326;18.845196408304;0;82.064969939385;75.901053605688;0;0;0;174.33657806695;497.27337970871;234.41376006952;138.13132501982;74.72412255927;216.70113661054;67.040312233454;118.1781234259;0;149.3437599408;85.758348976267;95.195312277167;58.444545436486;100.46268845051;114.66480550536;60.269257406165;84.271763772197;116.61808180096;22.418469139546;0;58.930591615787;69.681850028764;97.663588302046;94.41562630359;128.89902970767;91.602766313666;84.147840369996;119.60876597461;88.975098885694;84.311524456151;56.866621330151;0;40.506080326831;22.350966672557;74.637432005461;81.38708249284;0;71.996609007474;29.226946554116;22.12779665108;27.957082922503;88.607426004387;73.523083481078;34.884610090436;0;32.293195266772;51.667555145955;0;68.51047611462;0;18.219493531984;81.329491386305;168.80596799312;0;115.76888383532;134.3050099473;110.90740757651;157.93475507265;145.81431465726;103.11383964034;184.71590492772;0;86.970552776025;138.00919796807;288.51250911614;108.93135500918;92.151328996374;0;0;0;0;0;0;0;306.07892444638;74.652764950246;152.8896976221;112.3552314595;88.897757767459;93.049856598259;53.250022268289;36.770404239599;237.89500072671;0;0;172.34860477789;0;0;86.837657234332;241.54255117967;0;144.14844641711;106.45954596488;91.529320312982;0;13.415322517801;36.394505401497;0;0;0;0;0;41.817868348763;0;0;116.99228198758;85.697233907138;0;0;79.044696724293;96
555344279745;198.25009979063;154.4681377837;0;38.752457193372;0;61.440392060264;71.60771408008;63.143960432683;111.31790385925;73.185592821087;0;0;0;20.65421955213;0;63.391373373636;24.389277217949;53.027288292914;0;176.87548907657;90.480339808339;160.17932842705;149.72007558638;69.833503540747;187.69969964523;71.25266929002;50.936824040411;26.207306387742;63.663420472105;201.43323047049;0;54.579282196338;0;0;129.94776370286;113.08484389542;152.7348524437;0;62.555147595017;0;116.21956665882;38.336278678303;0;0;33.90516198885;0;0;34.564810797924;65.578414950065;23.947650400978;79.591039418625;0;47.96866808366;52.566269311933;308.38778918523;0;109.9776139982;60.817483083312;138.28766789286;63.640570856223;80.549372584063;0;0;0;69.219688672525;97.828738087868;0;272.45729391091;237.05088010014;122.46658447283;190.53419301784;131.87369520707;0;0;0;0;107.13268660813;122.65914433148;268.42378120893;139.37541856567;0;37.496063952136;70.836912488683;0;22.934906223592;0;129.49838478946;0;94.413029581523;101.4994313993;127.97368089656;98.893590658758;145.28416604326;0;0;36.305560656986;92.174750407332;56.43508000204;0;0;0;124.81694853604;0;65.249740292019;0;0;0;31.753501870563;0;89.460865802811;92.982995111127;61.742561770933;56.412651555923;109.79816693363;0;0;70.236476852871;60.77198151002;85.655025250729;121.44476260775;0;50.338362488029;69.221615926582;0;84.281161627134;148.97749798942;67.90792995413;45.731729093392;0;73.554538610788;91.360286773633;78.239187448781;102.27193003845;94.21717988208;0;334.69412520182;63.736934576837;76.127165687605;0;32.160652615957;74.992284501971;0;76.253010872079;150.97751152961;12.33724960162;0;0;33.182746969156;0;71.555126574952;94.062968204262;103.34937510055;0;91.530307248678;59.755234799348;0;93.298895429815;84.262518502301;0;48.146526005841;113.49663867801;0;55.290935263938;0;0;77.545950478201;71.84966383753;48.63717504259;47.031646213006;72.980967123351;108.19950247091;124.3526675888;68.455166203301;0;56.202319699826;0;62.215571212377;68.200599406525;0;0;0;29.068792220546;59.189709076301;48.449044330189;0;186.08028769622;258.56419300687;0;0;0;65.353210511832;0;97.989841662483;154.74260882023;100.86830020245;295.1544350031;57.757789088444;67.571361955189;0;0;0;85.168501390198;55.113929771784;73.025698168396;104.10929007696;0;31.941416881748;0;0;0;0;58.111801444328;0;0;141.4018342438;0;0;87.615583330432;66.091860512801;78.115318635346;87.535720621293;0;118.10728879964;123.14576273577;0;55.177520144838;36.901501133766;61.426096861112;36.330059013726;36.327990074498;0;0;79.852605289561;49.340049853556;0;79.703090160199;179.49302697625;54.12338326834;0;77.361556730591;46.471133831294;55.468837791632;0;138.79031487531;83.749285395164;58.358618346939;62.191480826828;62.454112878066;0;0;42.451468225617;37.58281085713;49.209809940466;75.13969954556;130.16654738449;94.369194618383;123.056387716;36.701346676876;0;60.023932302327;0;43.0539153484;64.919224506782;37.308565130471;0;99.644848854185;193.42520916581;133.69550107153;0;120.64499217136;120.50455075053;230.07869421673;122.06016010039;0;0;0;82.116954929878;0;0;282.78331588118;83.643470371615;62.82033905104;125.74869593068;29.17709817399;49.358333081482;92.048553519203;13.162616672852;0;44.84105916553;0;0;68.284746980447;44.684099019029;61.084948861197;0;130.09558436171;152.38227421098;56.195018990716;93.187975688699;0;48.675402893345;64.745445584256;73.584000430285;0;271.30237405845;0;131.72651612701;81.410103271006;0;0;0;50.640800881966;0;103.27963971764;57.894563732053;32.347049437643;123.79196841969;0;96.795630017703;113.07454260649;222.04583014192;0;0;61.738166562874;28.625684536972;61.748381470913;115.46245973121;129.57825072086;49.864855216916;206.44149848855;0;73.169049731091;0;203.83811851976;70.257130828526;86.181212076714;29.514633416607;0;74.830729039577;20.701168569794;0;42.967817469685;23.281146106756;23.880565240663;29.933212524393;34.725882641905;0;0;0;0;0;74.386635124364;0;129.24204484717;141.59622338094;144.90543146653;152.62902440739;153.38459561447;0;82.761741651858;25.761615749848;51.169331358531;0;31.290689804299;48.832920210769;99.083329796996;174.02366370466;85.125881781614;316.70103550235;134.07147403143;118.29278026728;121.956558477;0;116.74756074478;50.166762393702;0;0;60.890692558095;53.065880773315;0;99.124372074038;127.98942144725;0;35.421948885922;119.96404594489;0;0;93.907413308342;126.7367685216;0;36.579089846123;74.764771788032;0;0;50.302544465279;0;140.20023433624;0;10.163457699854;152.12419589129;81.320882854562;57.430331967519;74.757103842409;150.05864654593;0;134.42590184807;109.29399786607;131.71317191971;46.19933889286;30.767887031207;123.38526379676;0;77.056493459986;0;0;68.291108284775;173.76980357909;131.23693130531;98.924070206726;204.95743911949;72.748866164541;90.439187927192;95.171406987384;0;48.280433194665;144.04304631137;0;171.45073243887;0;0;75.673995483997;0;102.89764597285;0;0;0;0;90.903680816481;0;0;54.209487552403;77.421398885787;0;44.490565273568;0;14.901255073262;0;48.815380163457;0;0;78.429567749468;139.3701068782;177.50185353825;91.134411305921;143.51512837868;185.02610236833;148.48440215859;87.66518334316;67.964103764305;0;59.657193966816;88.872401747387;105.26420151077;161.55017548444;137.13994704022;136.33037524767;131.67315120305;48.206177779548;0;0;75.313107280254;110.96998869922;91.550194957344;0;0;133.74483318705;0;141.57719544932;88.762999496549;0;130.01492617025;42.712752662954;93.127333355839;0;180.46410958093;0;0;0;61.072204451297;35.765290240163;0;85.853075630818;0;66.549649199198;0;31.009692943039;69.57025979142;47.173334952019;121.8155175829;124.05943670168;0;87.055391076349;131.68143344017;107.35453644655;136.60267223315;0;15.628460174881;99.651430087663;0;0;183.01736144923;0;0;0;0;76.029242417893;11.282730475737;117.5255236355;190.70400745185;166.1111579444;0;68.3005115628;107.85371049072;189.27111709617;0;82.694516139451;76.40459409289;192.71468259619;0;34.994785854639;29.996817218947;39.769753318966;150.45668879831;196.38202074047;69.97245879618;58.371667075274;49.776997622335;49.937822282041;0;0;81.983907761042;114.87487231108;113.59403760973;97.087817107593;91.517061079504;184.21705668597;113.14639125199;141.24439830728;0;116.68193436262;44.879050084629;39.183657814066;53.304864248752;162.71588510395;102.60971292335;174.74907047122;191.38282625394;105.04920146568;80.431396862232;0;123.6690040316;37.500301938632;0;0;119.79313984928;64.015491591272;0;66.519178365088;128.58215664561;150.04093533285;0;69.050757470056;63.918937372723;193.64051177673;0;66.999618969906;90.78272283324;0;0;0;16.903504752984;0;0;119.58154295242;190.66252053292;154.39321587808;95.298605322677;0;224.04385661298;67.400406061189;69.065518592599;26.187974696783;141.63738388012;82.25640583468;111.79262193053;85.828132676621;47.683519588272;96.824082796981;80.475640337267;0;326.43052175881;24.072775052639;0;0;0;0;93.898370950373;238.77550166421;26.483917308794;0;87.851114135215;81.958448955333;72.472248658075;34.243129827082;51.841587386669;54.477610356117;0;89.228374681138;129.30676728751;71.634668686222;0;0;112.99405223398;68.55585223354;0;0;48.586902892513;113.66077073345;74.036721211759;0;0;49.809574117802;73.103694835507;0;105.32480456968;0;116.52615575615;0;60.763949986455;75.612065372553;37.610995547607;101.06042486236;155.07846039693;178.44866235571;157.3406241272;48.025690190522;113.08417256998;56.161889660056;51.871543791584;30.965652220844;51.703128415803;31.330123656038;40.620571127366;205.65036105739;0;45.631694990239;38.901159837037
769.62319865753;0;0;0;0;15.573028799869;0;0;0;0;22.261553248413;0;0;0;39.376739103498;65.958603177683;0;17.642689454091;16.479387209884;0;0;16.08504942685;0;33.007357223147;0;0;0;0;0;31.63738804048;0;0;15.382028145854;0;0;58.444910996952;0;0;5.6344651259271;24.695128182483;0;0;18.494193628741;0;0;0;0;0;0;0;0;19.606109562105;34.30503907937;0;0;6.5168928604077;0;2.5438926135419;0;0;18.459849150531;34.924474298292;0;42.266732131603;8.5475961782436;0;13.026399068069;0;0;0;28.487561301828;0;0;0;0;0;6.6045742008079;0;0;0;0;0;0;0;0;0;0;0;0;0;0;0;0;0;0;11.182004074555;0;0;0;17.304617479223;0;28.9299232747;116.68212064567;0;0;0;0;0;0;0;0;27.954130019768;0;0;0;44.860591927242;0;64.257595568013;0;16.298022425616;0;0;0;0;0;0;0;0;0;16.61585280705;0;0;0;6.9487692449255;22.674065972423;0;0;15.81898603532;8.6219395820805;44.222041880621;42.753228684708;0;0;6.8258379722826;0;21.805737822211;0;0;6.279198576252;0;0;9.6694215835235;0;0;8.6772750208091;0;16.997022887493;17.699365241694;0;0;0;0;5.5245269914361;46.395817325319;0;0;74.097371398184;0;0;0;0;0;0;6.9375267317546;0;32.422856084784;16.127053406068;0;0;23.725591448376;0;0;4.0538804199686;0;0;0;0;0;0;0;0;0;0;0;0;0;8.9093821767919;0;5.6046587780618;0;8.5335972303831;0;0;0;0;0;51.842001491502;0;0;7.6949437313848;0;0;0;0;0;0;0;0;0;0;0;0;0;0;0;0;10.670090901316;0;0;0;12.684728277836;11.635114586023;4.2327850379433;20.339739736064;0;0;11.858134775478;0;0;0;0;15.455969693219;0;30.714624216751;0;0;0;3.7309652604819;0;26.893444185313;63.35652757679;0;23.510992472896;11.931837201821;0;0;0;0;0;0;0;0;0;0;0;0;0;0;0;0;0;0;0;0;0;86.630842097685;0;0;0;0;0;0;0;19.187291620306;5.7092224960548;0;0;0;0;12.182741546933;14.000958508308;19.06138791618;0;15.585363539483;16.888660277305;0;14.701156566056;0;0;53.037784592342;28.312053923478;0;0;0;102.10742717697;0;22.438160439586;0;75.629866350474;0;0;0;0;0;0;0;0;0;0;5.2751522089584;19.955100583148;37.745760301885;0;0;0;0;2.4114023352227;0;0;0;0;0;26.924866587948;0;0;0;0;15.567785852677;38.389460358885;0;0;44.3547484122;0;0;0;0;20.711661143464;0;0;0;0;9.907127053768;0;0;0;62.567150849172;0;0;25.029995803706;0;0;0;0;0;0;23.252915459741;0;0;23.941124307469;0;16.88437010884;3.147450554725;0;24.366022598754;33.036372508649;0;0;57.739511897414;18.537077242971;0;0;35.994196377962;6.7804264537092;0;0;15.916193861334;0;0;41.620114914511;12.241676693027;7.7250429522799;0;0;8.5861768841233;12.212668598869;8.5913923519618;0;0;0;0;0;14.33073525766;38.127311276812;0;0;0;0;62.127256654439;21.700896568852;3.5503392131177;0;0;0;0;0;0;0;0;0;0;21.637355522826;0;0;0;0;0;0;0;0;0;0;0;0;0;0;0;0;5.6683988634004;9.5663782683897;81.870446659584;0;8.7400389483827;0;0;0;22.465082959188;0;23.557304893144;0;24.052829602428;10.538345158256;16.157359734441;0;0;0;95.508137275418;0;0;0;22.013989595902;7.8482805437982;0;0;0;0;13.933633700859;0;0;0;0;0;0;0;0;0;0;0;0;0;0;0;0;0;0;0;0;0;0;0;23.769215267745;10.066343733968;16.079916534384;0;0;0;0;0;19.662560649962;21.920657211232;26.382887039322;0;0;0;0;0;16.20053182924;27.347097125391;0;0;27.564557863887;0;0;0;0;61.883533368893;0;0;0;0;0;0;0;0;32.92414354905;0;0;0;25.380169529929;0;19.517233283494;0;0;27.098199662688;34.332772926677;0;0;0;0;0;0;0;49.700935894275;0;0;14.295490293984;89.06706644127;0;8.6269983742595;15.586449828148;0;53.893924638621;0;0;14.163047533306;4.7365328021212;0;0;0;6.9170054143001;19.086577338494;0;0;0;0;51.071613861318;0;0;0;0;13.218096061307;33.993006818053;78.369814378608;0;0;0;0;59.956424810047;0;0;11.940730043236;13.335739898176;0;0;0;0;0;39.016681006066;33.570140549836;15.144659325269;0;10.159720221951;20.781375976257;5.4086465662452;12.33088762749;0;0;13.604799127232;0;0;0;0;0;0;0;0;11.211031832812;30.883424947428;0;5.8204622238112;10.571164755618;0;0;0;0;0;0;39.561619765328;15.846675621742;0;13.188604304964;30.990641359873;18.869972582977;0;0;75.648604346908;25.109224504122;0;0;64.960968125111;42.485713770733;0;0;4.0077787698291;9.1723043602246;0;0;4.4528084079916;9.7622370321333;17.808687250582;0;0;0;5.4232383544864;22.495296933476;0;0;0;0;0;0;0;0;29.242594110865;0;0;0;0;0;0;3.8229999914653;0;0;0;0;0;0;0;0;0;18.647173613927;5.0585581839626;45.191453189365;33.794400071188;0;0;0;0;0;0;0;18.195900073378;0;0;23.852263344512;0;6.0019051938331;0;0;53.730165825571;0;31.144432426588;0;0;0;0;27.258620804717;17.080978085696;0;0;4.8905433764163;19.988405176382;18.547166831544;35.01125308741;0;0;0;0;0;17.512169969927;0;0;11.63565668035;0;0;15.561924427008;4.4764861142562;25.972347001782;0;0;0;0;0;0;0;0;47.490998294841;24.94381809174;0;0;0;35.191391020765;22.652800249065;0;0;0;0;13.563895201968;0;0;0;0;0;0;27.431501429029;24.039473795347;0;7.1828680161001;0;31.482644286438;0;20.522167144485;0;0;0;0;0;0;0;0;0;0;0;0;26.83742666672;0;0;0;44.293443548052;0;0;0;0;17.706726956606;0;28.863863393266;0;0;0;0;10.358267918876;28.104181610195;0;0;114.50475766436;0;38.320495016406;35.160590438882;0;0;0;0;0;0;46.970933591027;0;13.642957098059;0;14.526547936629;51.111712420497;0;16.390062221732;0;0;0;17.270783704196;0;46.130776051769;0;22.041162453269;12.159820503228;0;0;0;13.925944924871;11.552529132925;12.557442367518;23.521576860707;0;0;0;0;0;20.85879707406;0;0;64.141169454054;0;0;0;0;52.629036477817;0;0;19.32388292516;0;0;0;0;23.383503706435;0;0;0;47.637882716979;0;0;0;0;0;0;0;0;0;0;0;0;0;15.905707599031;0;0;0;0;17.043834598382;0;0;0;0;17.516321444059;0;0;0;0;0;49.847533996931;0;37.333473375634;0;0;0;0;10.653009155919;17.780733953219;0;0;0;22.90941874779;0;0;48.406897771499;12.800279387892;27.092019563294;24.910588552776;25.720134996672;33.969081251814;25.994696477519;0;0;4.142937313685;27.419534614054;35.162431019008;0;0;0;21.293470621589;46.379871608097;26.025984267231;0;0;0;7.7644486375686;0;24.174399019046;0;0;0;0;20.114176920594;12.828267442312;0;15.368459464147;13.216224048232;0;0;7.3211569962265;16.059049796936;5.2106632977989;0;46.880166651557;38.284574339021;24.567976438566;45.588025964122;0;0;25.778583342801;3.8008681554103;5.4949813328662;4.7753103589674;0;0;0;24.73485767751;0;0;0;6.5414866657857;14.850269596867;0;0;6.2397460896557;81.430397798918;0;29.882482155167;0;0;34.05295623508;0;57.44585646548;0;0;0;0;0;0;50.573229226309;29.337071769626;112.6192487062;19.188568378235;38.286856040897;0;0;0;33.72328369721;0;0;24.480168575576;27.624644413943;7.8997935999574;43.959655675566;0;8.7621922122717;28.439536386919;0;0;6.4178017429069;30.534547309584;13.452085484848;25.323215184543;0;0;14.87589814112;0;0;0;0;0;0;0;0;0;0;10.310804711964;11.700653719844;0;16.590402685095;85.670792200838;48.900036873956;0;50.124510178281;0;0;31.255629099592;0;0;0;0;0;0;19.568069171635;0;0;0;41.501810903516;21.41232448341;38.007225516187;0;21.575186765974;53.644182212059;0;34.641622196617;72.858033413149;0;0;22.256725330579;10.395214499501;9.4007004690235;0;24.875408579911;9.8135141293849;14.344727893725;0;0;0;13.070989932024;0;20.099689152997;0;0;5.4883495310375;4.6518475595908;6.5289978400019;0;0;0;0;34.779754951181;0;0;0;24.744186418571;0;0;0;0;0;0;0;14.710485567047;0;0;0;3.5554826449769;10.897367981408;11.008377085621;0;0;0;58.168686806205;14.168077628017;0;0;16.335156300911;26.07107952499;0;103.105266918;30.358413134836;0;0;0;0;31.31426201781;0;37.696495906;0;0;0;15.706676002978;0;30.31561478903;64.019469131619;18.732395329343;0;0;0;0;0;0;0;0;0;0;0;0;0;0;0;35.082932873909;0;0;0;27.395817221876;30.040586315844;0;0;20.16676366942;15.242089331146;0;0;0;69.85662975138;0;0;0;0;36.371284870793;0;0;0;0;0;0;0;0;0;0;29.686589945299;0;0;32.211263977311;0;0;0;8.721094241938;0;0;0;0;8.054537146549;0;33.07987122099;9.1404940739285;0;0;6.3055657543029;0;0;45.056987845834;13.142306674914;19.304202191798;38.909576338814;68.387429746337;67.94304972737;0;0;0;0;12.130770650344;17.566241004455;38.273157473928;19.737325102263;0;31.428841708791;17.041248823447;0;0;29.416284883627;22.917977094239;0;0;0;22.988067382082;0;0;12.305360275482;28.430729064126;0;21.324842507418;16.803670744692;0;13.310997420968;23.801059355997;16.094705386534;4.1902154924654;0;0;2.458662926892;0;0;8.4489995357002;0;0;0;0;36.288208492136;0;0;34.860561922262;12.494479642939;23.385539539796;39.527663613901;0;0;15.574392733817;0;0;0;0;0;0;0;158.59646013452;0;0;0;0;0;0;0;0;15.338928644885;0;10.624028409744;35.805057905078;0;25.41021399314;0;0;0;17.980341285521;8.3862998322462;0;0;0;0;0;0;22.217967509566;50.811229792396;0;0;0;0;0;0;0;0;0;133.28661626022;0;0;15.162499284904;0;0;0;6.6054834347739;0;0;0;0;0;61.813476542351;0;0;0;0;0;14.457373268063;0;0;2.7714202904993;76.393705905517;131.92858586148;19.823085608069;5.0361504314218;0;0;0;0;0;43.85517511254;0;48.833673771949;15.20791820327;11.476186859732;15.797006597419;0;0;0;13.870719388968;14.500473299401;0;0;25.302744048796;38.467971666244;28.166298513999;27.58965290818;59.213560437819;0;0;10.420994433717;36.896418792248;0;0;0;58.940546110288;0;23.236691817467;4.7294912757308;0;0;0;0;26.066426112246;42.532273089383;0;16.796861778561;0;0;58.904977030081;15.042184878986;0;0;0;12.935549537779;0;35.93136178311;0;0;0;25.88239087113;0;31.365176870963;12.439321604069;5.7409385918998;0;0;0;0;9.0054697834437;0;0;10.453898012273;21.736401146543;0;0;56.825388738338;43.513646956198;0;88.985958505325;0;0;51.117883825341;0;0;13.543735821179;26.089857380076;0;0;20.880287065714;15.335285544279;0;0;0;0;47.824269858977;0;0;0;5.5372875829026;25.016742331278;21.75689176538;0;0;0;21.96514350847;0;0;19.555107974654;0;0;0;0;0;0;0;0;0;0;0;61.978604114742;0;0;0;0;0;0;0;0;0;51.064081535432;9.3838512805598;0;0;0;0;0;0;0;0;0;0;0;0;0;0;0;20.923163715495;0;68.43568431244;0;0;20.557550759384;0;0;0;11.786775905302;15.434205647478;0;0;13.87778752821;13.484132698691;0;0;0;39.042471881718;0;96.404835136268;25.008028944541;13.023939108784;0;31.646246635922;23.228984487442;0;23.997937507819;0;22.395449217091;32.270465032172;12.326470217221;17.112514977509;0;0;0;0;7.7099003336916;18.824517306617;22.411269072754;22.699966678481;0;0;113.85188882959;0;0;17.568874767695;0;12.260877452907;0;22.298971510249;0;0;0;0;17.262279784759;15.869521172004;29.501318153461;0;0;0;9.7219268520274;0;0;0;0;0;5.1026429231621;0;0;41.828408818812;7.8414347095628;0;9.3687215740073;28.49872272502;17.349647256118;0;0;0;0;0;0;0;0;73.877710305185;0;0;47.845605081681;0;71.848781616494;0;0;43.799240509774;10.727876247033;44.695801484172;0;0;0;15.664233450968;81.959932499381;0;0;23.659629705087;0;21.960924861507;0;0;0;0;0;0;0;0;93.956914520862;0;9.5400103704537;0;0;13.963798587887;0;0;0;1.3780581411794;0;0;0;0;58.874852100403;0;0;0;0;0;6.4439231172805;0;0;27.100292516126;0;0;0;0;24.864933440437;0;0;0;0;22.348702729276;0;22.234689311935;10.415235670667;0;0;0;0;0;14.552456722082;0;0;0;43.298848486747;0;0;0;14.133331853331;23.325683096236;14.779375491553;12.518448682318;0;0;0;0;30.42378405563;6.950178897151;0;11.609847876359;0;0;0;39.780991340052;0;3.4669855555218;0;10.218323483216;13.707990541867;0;0;18.183194447919;0;30.618678146535;15.145814454884;0;0;21.278231887823;0;0;46.626442188179;0;11.044237161796;0;39.113423947542;0;8.6754208846137;0;0;12.618287035644;0;30.750205201773;15.54639910315;0;0;22.488153374116;34.304976245345;23.266517669678;0;0;0;0;29.476753788926;28.203654377309;0;0;0;0;0;0;35.95190055192;9.7808208501981;0;3.4264397628603;0;25.228153306262;87.240449095591;0;51.614703144548;23.215500471934;0;14.145415259595;20.911294197632;13.725892339662;64.569490722091;0;0;0;19.67028601464;35.19289837247;0;7.0940832378067;0;0;0;6.3870895728193;0;0;0;0;0;0;2.3709594906594;32.645423801516;0;0;35.000140005248;0;0;31.411379568588;9.5549981775287;0;0;0;0;0;0;0;0;17.895867483739;0;0;21.811719554876;0;0;42.734616590382;0;0;0;18.925060626252;8.7888643274342;23.134726333153;41.452136972007;0;0;14.322251416643;29.650868905498;19.463745582348;10.170161194393;6.9625827085212;0;0;0;25.664994875328;39.527330208785;40.810940014502;34.240572388803;26.565515469188;0;0;0;0;0;0;0;0;32.157407669138;0;0;23.394842447791;16.798821260473;0;0;14.629156686079;0;6.9346265788658;8.6391609457486;0;0;22.780081748845;14.485690438141;0;0;40.70071182268;7.8315933753457;0;0;0;13.85237886937;0;0;13.173836524648;9.1194915597902;35.788355463365;0;12.716021219824;0;0;66.237722039171;17.503963041521;0;14.584149258949;0;14.56895602255;12.956845688129;16.048677974471;21.530442486053;80.050155050523;0;0;59.618146561315;13.242611081483;13.782768758001;0;0;0;0;25.82689690561;0;19.263818529356;4.6902058614683;69.588828445713;88.872237861149;0;0;0;47.661261476596;0;0;0;0;0;0;0;0;0;0;0;0;0;0;0;0;0;0;0;0;55.67109677881;14.203506275452;0;0;0;0;44.942541671023;8.1099617044733;29.467572992061;0;0;0;0;5.3737409738026;0;0;0;0;0;0;23.844480091895;19.866473227344;0;0;0;0;0;0;0;52.87999162255;0;0;26.846916401198;0;0;60.325802086789;12.734345362042;5.2184062676056;24.323498121535;0;0;0;0;0;2.826922610314;47.034578451958;50.521404043756;0;32.668370437413;0;0;0;17.866322518332;0;34.642235134955;0;4.8615325478004;15.177704504202;0;0;0;48.904070058971;12.718763424641;0;0;40.000884464182;0;0;0;84.459319266316;0;0;0;16.805312460743;0;26.86597030302;6.4827360519537;0;15.799272082141;5.0539944694006;0;31.559754522936;0;17.345411932321;15.85545404294;0;0;0;0;0;0;0;0;31.989170191525;24.436494226066;8.4904622665481;36.492602242645;0;0;0;21.394386739655;47.396642685341;39.995450576519;0;0;0;0;0;45.398547072278;0;0;0;0;0;0;0;0;0;0;25.814393994668;0;0;0;0;0;0;20.198744104378;0;35.889938159907;0;0;0;0;65.485430141028;0;0;4.1894540087425;0;0;8.8692589436362;0;0;0;0;13.358264845147;0;0;0;0;0;0;0;0;0;0;45.538952859221;0;0;0;0;0;22.819567316153;0;0;0;0;0;0;8.1973965526866;17.894881787985;0;24.692335396362;0;37.218645049318;17.046826167403;0;0;9.6178659020872;0;0;25.566191343085;0;0;28.292939114238;38.495061810492;0;0;0;18.486498508674;38.256527022257;0;27.295046921938;0;5.2521220935966;0;0;0;0;9.70429206692;0;0;6.118967283927;12.685037046183;50.515069921641;48.324163765308;5.3768411980103;0;27.622470846067;0;10.789313080532;7.3959630055386;0;14.969198144673;0;0;9.4368633949831;9.359184555911;0;4.5467605192432;0;0;0;0;0;0;0;29.430231150835;0;0;0;0;0;0;0;0;0;0;0;2.5679838495278;0;0;0;0;0;0;0;0;22.80925363976;0;39.355979487874;24.23361065812;8.1399374033283;0;0;0;37.8820666689;21.618098098025;0;9.049927424344;0;0;5.8355986262552;5.0982751500288;30.532402636794;1.9473931399941;0;0;0;0;2.3918016305727;0;0;0;0;11.936530761921;0;0;0;1.6625802965086;0;17.151313090569;0;0;0;0;21.203137122707;0;0;0;17.146100226046;0;0;0;0;0;47.683463023846;0;0;0;0;0;0;0;0;0;30.168307254418;0;0;25.639229520744;8.6225056818362;0;31.247314357926;41.086117823963;0;0;53.540014638188;107.36529667156;0;15.504323448349;15.070320498534;19.22229147571;35.375990141643;0;44.276667146607;6.7354961759767;0;11.897212497052;10.072948413527;0;0;0;0;0;0;0;0;0;0;36.323122514774;40.387889214674;11.561191223006;27.827955552238;19.970303215635;2.4339428704791;48.163227886224;0;27.739978665822;0;0;3.9098663368932;0;17.014614370225;6.3803138655681;9.6607353263668;7.9143674921324;0;40.521201684397;0;0;0;32.029203200364;0;28.796848944509;0;0;45.26066202679;0;22.065228217797;30.89614065852;30.48502805464;81.762016565478;0;0;15.860535219603;0;0;0;0;0;0;16.564628760544;15.533113404764;20.04009467819;0;0;0;5.7281447647404;0;0;0;17.043595120342;0;0;17.83024935339;0;12.717043380002;21.622962728614;0;69.156817026758;7.8217630906509;23.234849970474;49.778637688113;0;14.641986919422;15.235683933422;4.5061230538176;0;0;0;0;5.3687962969803;0;0;18.764114752742;0;0;35.727859089429;6.8436833892828;20.053077396475;30.240091131866;0;0;0;0;0;25.049028380613;50.642540851234;14.307203957659;0;0;0;0;9.8616181850671;37.790817154639;24.969413060289;0;0;17.822070528898;16.607065576178;17.734829983729;0;18.999320760698;5.4798424475543;0;0;17.05526490826;15.053297048433;48.023088518603;39.178618831805;0;23.951048908045;0;16.793398394749;0;0;15.369854756117;0;0;28.221610709068;0;0;44.020563660133;17.934740882917;0;31.409773538336;0;15.096280569603;15.403787132571;7.7111066450855;0;0;13.50509273976;0;0;40.691682625215;0;7.4472626525126;0;0;0;0;106.93620379014;0;49.712450992028;0;0;75.723649345581;0;0;0;12.99228250587;17.869926250357;0;83.92935932538;0;0;0;0;0;0;0;0;0;0;71.796782711292;0;0;0;0;0;0;12.863610336931;0;0;35.373052604325;0;0;0;0;32.170825949955;0;24.362371869027;0;26.624636702511;0;0;0;67.674344376434;43.825987897709;0;0;0;43.646037324722;0;49.320387869238;58.296697844012;0;0;93.39925576584;53.262817780861;0;25.052190841229;0;0;0;0;0;3.5754187621961;0;0;0;0;0;15.212264167045;0;0;0;0;8.6528672054062;0;0;0;20.177845680014;0;0;0;0;10.522862534027;0;0;0;0;0;0;0;37.157467793732;20.741725254324;23.888140320822;0;0;0;12.521681291526;0;0;0;0;0;18.610750212752;0;2.313558609167;0;0;0;0;0;0;0;0;0;0;0;0;157.95890243293;0;21.022192798274;17.904802658323;0;34.964801090963;0;0;0;0;16.284457366995;51.563414979335;17.248576473582;35.770947358823;81.998752839062;0;0;64.107188464152;11.713147888192;54.212346332314;0;34.453510476167;28.170508684237;0;20.665848438411;0;0;62.403921907858;0;0;0;0;0;47.56272238596;0;15.134407924738;0;15.130773896516;27.803880511308;0;0;19.222228184489;0;0;0;13.374354048949;2.3512868682957;8.9982740195418;0;0;0;0;0;41.113346426551;0;25.971479449492;36.72907843781;0;0;0;0;18.571275498231;0;0;0;17.606322084965;32.49754360432;6.7513973256565;9.7226334196794;36.758961209735;13.405355613752;0;0;0;0;0;0;2.7107066184919;24.357523354121;9.7494188893503;13.822142863707;29.265543852664;0;0;0;17.426434247657;0;0;23.427299706947;7.6515201500582;0;13.630717960426;3.2812713018139;26.214224024885;56.772600662533;20.409129864209;32.382209645449;0;0;0;0;31.612668269355;15.046931335074;0;9.2285218698128;46.118413463794;0;7.5456719335022;0;25.257132707656;16.208485380265;0;0;0;0;0;0;0;6.0694119335078;26.58480600432;11.255395680614;8.713357515641;0;0;0;0;0;0;0;0;11.842292552342;25.269006871957;86.234592903124;3.598992543901;0;0;28.821936733841;0;0;0;0;0;0;0;9.4506471218713;6.7648777007147;0;0;36.402029695395;0;34.811712196924;43.908773967166;0;6.3803787450461;0;0;0;0;0;0;0;0;0;2.2932573824796;0;0;0;9.7147127523679;18.307072386381;72.879975197087;0;6.5669076787987;0;0;0;0;0;0;0;20.607925820008;0;0;27.794219069037;38.467482361095;33.999631416097;0;0;0;19.573031357895;0;22.793937140824;0;0;18.406287700896;0;0;67.344318843448;0;17.909270894199;55.823129353517;55.122923857083;25.282999368314;0;0;28.578791631024;12.528011417438;0;0;0;8.9119299962991;21.590190635095;0;0;0;0;0;0;16.165773411316;50.205917321252;13.202981152113;0;8.2019913408669;0;42.683180388456;0;23.350260834012;0;0;0;45.039506040268;0;0;20.586974193459;0;0;0;0;0;0;0;0;0;0;0;0;110.30140939578;0;0;44.672635641791;44.447141975887;0;22.865426326136;21.946342144259;25.512674252995;45.146012669557;22.588173659338;0;0;0;0;0;0;0;0;0;0;0;0;0;0;27.654934526456;0;0;0;0;0;0;70.684502819135;0;79.223562107161;0;0;0;8.3232951033242;26.951071462181;35.429784480812;0;13.385296764;10.342995848369;0;3.5097658903114;24.505098914906;4.7463105485296;0;32.537729730611;41.324576389751;0;0;0;20.571541393003;31.652589608874;0;0;25.748017372348;0;0;0;0;0;0;0;0;6.0484612468537;0;0;0;0;20.789732624533;0;0;0;0;40.173099328787;6.7261190124836;28.701031408141;43.405642332986;0;69.586092692454;27.177273292227;0;0;28.410454919579;0;0;0;2.6531674608864;26.408749975108;0;0;10.849877609736;0;32.349044832282;8.1828502309429;0;0;0;0;0;0;0;0;0;0;0;0;0;0;0;0;0;0;0;0;0;0;0;0;23.123002362694;51.908863869648;0;0;33.573727607024;22.037798473785;0;0;0;13.9021940717;20.828093529607;14.098340989587;24.427925298382;21.817144852385;11.429843917419;0;0;0;0;49.059742801798;0;8.9917484070763;19.589701626659;24.302759252907;68.926592863389;0;10.37767254899;0;0;18.722591938505;0;0;4.4476764213104;0;0;5.2419273525082;6.8523943739287;3.0806712644296;13.237534559012;0;0;0;0;25.18079283676;31.761282242815;1.0370421212319;0;12.792709594526;0;7.6277108485709;0;19.989809735083;0;0;0;0;0;9.6914372192298;0;0;22.878467740317;9.8454863618208;19.464785318144;14.745288531862;26.860456508431;27.685563468128;18.219493531984;16.581740962256;0;0;0;5.010647774186;0;0;25.787434511636;0;0;0;23.00808274498;0;108.39143988894;0;55.617961879468;0;0;15.578812073121;0;0;0;0;0;30.595395471412;11.760745970931;0;0;14.642363221046;0;41.53693812251;0;0;0;0;0;0;0;0;0;0;0;0;0;20.001026299268;17.774060777475;0;0;51.052974091123;0;16.659972354553;0;0;0;0;0;0;0;0;25.288304454219;0;46.181195832239;0;6.3941554369064;0;32.827357490682;41.355237434584;32.844555234658;8.4608242873644;11.259321972475;0;0;0;0;0;0;0;0;0;0;26.650572816274;0;0;0;0;0;17.464053956712;0;45.47387176579;0;0;0;0;37.18433235512;54.244249986055;0;16.970539160411;0;0;0;0;0;0;0;18.400791431135;0;0;0;26.620940722304;0;0;0;21.147477327205;7.4225519167313;0;0;0;20.272494361104;0;0;0;36.536527380027;37.006032963218;0;0;0;18.562371657186;114.45694538723;74.531281079521;0;0;0;0;56.072766617479;0;17.564199473173;0;0;84.36175980852;0;0;21.069216887391;11.299139415373;203.02391083064;0;0;0;6.5430335120525;48.572619720398;0;0;0;0;0;0;0;0;0;0;15.055365502366;0;0;0;24.5941328793;0;0;0;0;27.282725836676;38.606623635142;0;0;0;43.56122927258;0;21.056792323951;18.243240741005;33.342805590384;0;0;0;0;0;0;0;0;3.6617021053698;19.70554180447;0;19.274833913068;10.438789622216;0;0;0;0;0;8.2996342186866;0;0;29.608219868658;23.023946996219;10.881667951791;6.5735354200068;20.604871300567;0;0;0;0;0;0;0;0;37.524807857827;18.764258458609;0;0;0;0;0;7.0614904808567;13.928506083206;0;0;11.408526670792;47.975740619846;13.694649091073;40.119101635169;22.795393054518;17.25098992369;0;4.0209274566893;0;48.103630305023;7.7923638511304;0;39.850723732053;0;0;0;0;29.102691914001;11.439108049752;13.291102337493;19.154273339842;0;0;0;0;0;0;0;0;0;0;0;0;0;0;102.40687546161;0;0;22.193128424617;0;0;0;0;15.419994356706;0;25.494640952141;0;0;0;0;30.400402410112;0;0;0;0;66.091860512801;0;0;4.9196468995803;16.805780224455;36.795805982611;0;0;27.139766822217;0;0;0;0;0;0;9.9040246056409;0;5.9266400375532;0;0;0;0;0;0;0;0;25.247946332366;0;0;0;0;0;0;0;0;11.11337719548;0;0;0;0;0;0;0;0;0;68.235402014941;0;46.622819188655;13.552084718623;0;0;70.584829444652;0;0;0;0;0;0;0;14.049584084657;0;0;0;0;0;0;17.948484756902;0;0;0;0;0;24.940030093862;0;13.817974395443;0;0;0;0;0;0;0;0;0;0;0;0;0;18.701912783464;0;0;0;0;69.439279997241;33.181485713498;17.568186137537;0;0;0;0;32.265210005901;0;0;0;0;15.282726477039;27.989558213928;10.384955065563;12.749829917316;17.569932301133;0;3.753481790701;0;0;0;0;16.272087521593;9.8821123181299;28.460539366014;0;0;0;11.53157545334;1.4930901823443;0;17.737017336426;17.461040639229;0;0;0;13.242720235858;0;15.290289454638;18.006288661056;24.589542630985;0;4.742869845281;2.0879745168088;0;0;0;11.550485788791;33.394687083137;0;20.26818765882;0;0;7.7465148750379;29.003943950776;17.870670441738;0;0;19.465900550311;26.987225795754;0;0;0;0;0;0;33.639977990227;0;24.855066430505;0;7.6664447486619;36.318707085565;0;19.203377724797;26.280156821839;0;0;7.5136469735687;0;0;0;0;0;21.601241284949;68.518911517712;0;0;0;0;30.844935327824;0;23.332942187599;16.291613866214;0;0;4.1727313418091;0;0;30.305152511486;0;2.6071745907514;0;0;153.65499364074;0;19.35508699107;0;109.93171734591;0;42.948290157206;0;0;20.601060115885;0;0;0;0;24.314772516012;29.694858987391;0;0;0;0;0;0;37.639805338074;0;0;0;35.864324483857;0;0;0;0;0;0;0;0;0;0;0;0;12.281801794689;0;0;0;16.670440545962;0;0;0;29.157689620353;0;0;21.525848723316;0;0;0;0;0;0;14.494215033634;73.660313040111;0;15.982086984616;0;0;0;0;0;0;0;0;0;0;0;0;0;0;0;0;0;0;0;23.798136444658;0;37.461177756015;0;0;9.7466405690659;0;0;0;0;0;7.4421238928004;53.794134826084;0;26.914288093526;0;92.068613819271;0;91.261489478994;0;24.329357573726;0;0;24.827502856938;31.944453450845;0;0;0;0;0;29.263665751138;6.7097518891773;84.960236413376;0;1.1943612919672;0;0;0;52.87208250705;12.446294189342;0;2.828238501269;0;0;24.483917691295;0;0;5.034978964323;12.351408685286;47.336410903192;4.6441274794781;0;0;0;37.842789523011;15.462529861091;2.4643809945953;28.684231882736;43.819358645589;8.047820621439;0;13.943060196146;25.818846889312;28.595910162619;73.364964201002;0;0;0;21.312911018038;0;20.139705219726;9.1801972866137;0;0;0;0;16.595071546671;0;0;0;12.047637906515;6.3484421561707;0;0;15.710050196248;0;0;0;9.4406481278224;0;0;0;78.011930754632;0;0;4.9479774514101;37.317863942915;0;20.389335723894;0;18.716415225431;0;3.9013366694754;0;0;0;0;19.266109415133;114.69099113683;0;0;13.074456714609;0;0;0;0;1.9796726800805;4.4225191110243;0;0;0;0;4.3175020007002;0;4.0934096392127;0;33.709313013872;0;0;0;21.52784705582;0;0;29.039138001786;0;11.918462766135;84.58229567174;24.644806213485;0;21.006877382005;0;0;34.317917973566;0;0;13.313626742516;0;0;16.222605668701;0;0;14.189268801556;0;0;0;0;7.6726833443359;0;0;0;22.612739060445;11.590957828995
770.52996284782;34.955857781058;131.83444252594;0;0;25.466482390373;0;27.645649512343;127.98875778097;97.886477307717;65.659075592231;136.08411988983;71.512993359114;146.69231180252;0;0;81.077014207902;100.32633853744;56.846326522167;153.41940109008;38.022094782402;19.38116611268;170.52792447931;66.014714446294;57.848016465995;0;0;0;0;73.04202339547;203.46150631933;0;39.501048278552;32.074272194764;0;0;0;43.961298833307;39.829839683278;0;0;53.359763229851;108.43171059043;0;92.153670829428;72.362575371581;58.303614208323;84.063416612851;58.942358047186;20.724015797237;45.786331172011;38.626962122356;0;0;0;31.992019496547;55.345632067661;132.56507063902;84.906825880731;64.025755383196;47.268401612722;62.030036440251;19.038961553444;58.960315410472;48.757414819559;0;36.208973680734;25.515469942997;0;49.914284716911;35.2077039679;46.333769339913;34.625966516616;0;0;54.104681870408;71.87330747938;0;0;0;0;0;52.9348033804;11.00697785577;0;52.071689374265;0;41.572663858615;0;0;0;236.61833496993;0;0;190.54576182599;23.727667182591;0;0;0;50.832313845218;0;0;0;225.54428338949;0;41.340053218203;0;32.671729472959;20.646176372934;0;0;24.795471260473;0;13.815409871011;0;59.644196085083;22.533096521959;48.365932147967;0;45.149926989883;16.000750767648;21.683388996667;0;65.24733146505;0;23.199187256684;75.266091133098;0;196.01974691063;43.201217298329;0;88.27792056024;39.659041860345;41.350872719802;67.753865775584;0;0;41.985729853141;50.4999318379;14.740680626874;135.51023360884;0;37.298621381802;53.933733837331;0;37.89193785499;55.612612452427;0;0;21.194784011755;56.291711842172;48.097036669768;208.34908254039;0;0;0;0;106.96572906937;15.911457411628;37.686467356608;10.429864617206;91.127111891073;47.198676252922;37.85898693746;58.624935142837;0;0;0;0;32.701187486504;66.879819583844;0;57.325172591896;18.251031863539;18.016396022294;40.528570105981;0;58.827238235;0;61.590676790229;0;55.847501071393;62.429758467516;0;29.514162758625;0;63.837508511953;0;0;0;0;0;0;0;0;0;0;0;20.239045587445;0;30.10032477626;55.743819515584;34.38220262953;0;0;0;14.857158964028;0;56.679858876337;0;0;47.202994399205;0;4.5205721511516;0;71.179578192471;114.13658855248;0;82.682272476631;0;0;18.197679551851;70.374868373307;0;0;48.496886022001;44.035295783208;76.525518491127;0;39.774259034084;0;0;35.512349047151;35.089932674431;0;18.247463510533;21.709508281259;132.94298949893;0;0;97.638188736357;0;0;0;56.783090357081;0;0;30.186900743899;0;52.564459089476;0;0;56.770445239432;56.224263178275;327.1381242366;186.3407466422;0;0;0;0;0;129.86876776532;32.463295472834;43.048821895653;0;0;0;0;0;23.284344208411;90.504249853615;0;45.413542952424;48.558229696642;0;0;23.96695204748;15.750487584225;0;87.185842478905;0;0;57.020272912299;20.892828653223;54.523074837323;0;0;146.41828238227;60.237918782685;0;63.432914058047;80.496652566888;0;0;0;3.2885683768342;0;52.919837089726;69.50644719202;0;133.55903698684;19.902493122112;56.861613505018;119.69541090182;23.373989353765;60.792043674641;0;24.77363230524;0;0;0;27.963506686411;0;51.339192791821;0;163.11006060652;12.326733423586;59.812807427485;0;32.471492486255;0;51.289827233738;30.201627214153;64.797258643397;122.36064396312;56.305002677264;77.968675505535;38.052980369195;0;0;0;77.144910552607;43.186419675718;0;104.49518351517;25.320193360931;0;0;40.759180134125;63.30818583957;18.361765542352;0;0;0;88.240027858401;28.984979039415;0;0;54.735195758917;120.96149418799;28.258475690342;40.267677702412;6.5487794843514;0;28.59247752533;0;0;8.626294030279;24.562145414852;19.987030271097;35.719874372071;13.965353265577;0;0;0;25.736236528257;0;55.250525812345;0;0;0;31.174748351562;44.524393163347;23.812249357873;92.962815663874;91.203744072583;65.197103601698;57.097961765221;17.694482822836;51.734057838975;28.096965335475;0;63.28398023462;26.898459582304;39.662735438467;35.837107468423;0;64.783245678238;0;40.540617619765;0;17.805579255697;110.71894897663;0;44.710786734843;28.285507127997;115.30655284427;36.800027891481;21.439898795526;43.432440476117;99.354691385573;57.32294103064;37.689066319607;38.680202265184;0;24.660370406062;57.829353177171;0;0;32.308086839371;0;0;0;239.57213974294;21.251890777884;0;0;32.916482072441;0;49.833122875098;0;119.6426596024;0;70.441069609932;0;196.84950314323;0;31.895113936211;0;0;0;0;104.58009077741;51.965888586222;0;86.148341029482;0;22.673595453602;0;0;0;58.171406771203;59.323268310568;0;31.084546573415;0;145.8927271775;37.934189497047;53.343217195613;100.25656702466;55.178301615138;0;0;64.386120230538;36.476766204656;121.97424760475;53.402744259562;53.940661856221;0;63.045300046902;52.820173818578;51.864156935416;0;0;0;0;86.198464469588;18.084375030057;83.052076136261;0;0;0;39.91440294364;0;0;0;0;45.834235651886;0;0;0;52.123127282832;21.883077843468;0;45.773472766379;38.111768604819;47.213906959137;0;40.349772056738;51.341504978328;70.669841724186;59.790112184189;0;0;115.63780275527;0;0;0;3.7153656290223;18.575706180747;0;0;0;57.896459858855;0;46.091653936711;62.258284945038;48.380071924397;38.804071728689;0;27.26674219951;0;32.053044325597;0;65.751254204448;9.6829195531497;40.848129567031;61.628604843102;51.146434224557;27.15641404271;0;52.786065182553;100.8862377711;69.821890629882;0;0;48.595171723521;0;14.522161583443;0;40.151693487615;31.159106822154;127.27019616858;0;77.202973316366;0;53.083220102293;61.947381934211;43.551918892451;146.6269914098;63.66285198327;65.063043352505;59.411829838928;0;0;0;19.600016047793;0;0;43.660899492952;12.641784791775;0;0;0;43.935424957607;0;0;0;38.04352977865;84.219522506103;69.483738519719;42.860307139692;0;59.210714092357;0;0;0;0;0;70.608057441411;38.919529545307;0;0;0;0;93.408547672034;34.443052550453;0;0;94.662655041561;90.553975760198;31.8258505174;0;0;0;23.326885628047;0;0;43.867289080091;0;34.896430327571;68.745533921458;21.634586264981;0;0;59.732778494452;24.762174072845;0;0;0;0;0;53.375320527765;37.830405793243;0;0;62.571105752862;0;0;26.664579756708;32.913561081005;57.406391008442;0;0;80.847418392748;129.41326921932;96.654467112938;63.386702486966;56.461837786227;69.711194183384;0;0;0;54.331770253115;44.867448095407;48.896910876449;33.933588377825;0;156.34673684349;0;56.232823602339;67.923491661589;0;38.065063094932;0;0;59.667632667087;0;96.463722607317;149.41190494551;0;47.671425239563;0;27.76763215226;43.951752002362;0;10.1392710893;0;0;32.272617578056;49.078900600298;0;52.952805552106;0;0;0;43.207939123078;0;32.392211239705;0;0;0;32.801054109116;91.170109476168;125.16484683814;47.458347504991;46.927395303296;0;35.453394837943;78.754552390732;37.57786079515;42.812955653082;139.15341205783;83.61077480181;42.653465055661;0;34.709846926855;46.442425935112;0;41.792897245759;73.650071725579;78.252670267447;37.52278337068;36.581115417786;158.3669360772;77.386266967295;60.417356752166;40.516552967299;152.7067870832;267.68685884706;72.262081978543;0;0;0;6.7214121313978;0;56.015560486913;59.345874488776;0;78.763488062283;77.827194622935;39.567289240627;31.880165412927;0;104.76066083647;0;55.664430523098;19.830540762383;59.581635759751;129.12278099601;0;0;0;39.247583124999;43.979351641544;27.053546516592;0;139.75486552787;81.626697378888;53.32661199114;0;0;98.524067465224;120.93988693143;83.646480112922;101.10547774518;62.729997973286;66.663988048351;0;30.888676368254;0;36.837263956423;0;75.614182490674;0;0;0;73.801297744996;0;88.269602214245;0;0;0;0;0;38.394378264545;0;0;0;0;2.5814046722623;67.27837791095;0;0;79.153731367095;0;0;0;0;0;0;0;0;55.016724666776;50.812779077617;0;66.260607747006;59.431709064475;84.894308852802;0;0;39.988275216799;51.115645742655;31.092685116717;63.196669324203;0;41.856649619213;0;0;75.167430708599;12.900280083368;19.660885440371;0;266.6755540341;0;39.935878881266;68.775660418911;0;0;50.559530709906;19.165265924889;59.815770046508;0;0;35.798991445923;37.355715863733;0;184.22303974179;49.422069034695;30.634427357595;0;0;0;0;53.140872935989;0;26.540994440744;54.570566705452;30.32117586164;0;0;0;40.485113236478;73.111210855573;35.898768214708;39.242007398494;69.530815115715;51.99462880178;34.206625068479;0;46.650012722667;73.480815511882;81.448636193947;0;0;0;0;109.11319100787;0;0;0;31.536512201854;66.507366164147;51.267444495322;29.733742384306;89.268016744227;0;66.551872365354;42.32084825742;169.03509362811;0;47.963690414968;142.40505865574;0;0;0;0;0;200.84059427832;0;0;0;0;0;0;31.570581390417;0;21.499546760643;0;75.023114088988;23.78974307764;0;0;0;0;0;0;76.953014855509;91.152272555283;34.907872690948;69.944556197353;46.383110193512;53.29094917435;0;81.600306092457;0;91.463395486912;0;15.187984931504;30.10633022325;62.788216772304;19.036034409713;0;49.88752925952;0;79.659364728742;0;62.122185473424;48.001047704593;0;0;60.517964698052;0;87.007041928887;0;94.785320650196;61.825372219608;0;49.439520179858;23.792579744053;73.775599232258;0;102.03121339511;85.096981820073;68.411158645293;143.20099549147;87.535504518426;115.01051827269;0;0;30.298580103871;84.907407722466;85.21738354186;57.930486936677;0;104.16854226357;34.486381305956;71.518772477804;65.41446848842;39.872675942123;82.800410392564;0;35.863058909051;64.751462817591;0;0;0;34.979431230616;0;43.727290210484;52.545107710325;202.57492149699;118.82315759572;0;14.578521903523;0;44.486643943424;54.992571923504;72.979051865514;62.615513840969;0;0;36.039276233989;119.0550573173;94.222400200812;0;0;0;0;79.247953662568;98.014541468949;17.059556999453;0;0;39.10178646933;36.145707438954;0;0;96.274547706916;82.405653478129;0;0;24.104997107867;107.26837011151;0;117.96608514346;79.369943140961;0;0;0;29.801971639394;75.535171758378;116.43975419419;0;23.24512761661;91.411897370935;57.74361550604;0;0;45.842834772944;0;19.882603210626;25.502317452078;70.947918748739;0;31.361828036241;0;19.286957175166;46.907941583678;61.92896433198;116.25305232224;0;66.918769045897;96.803527931373;36.323250467241;0;132.55345784291;0;18.038312077358;13.135682715242;24.623763798478;17.949726252734;28.547449665343;133.42172555868;31.273279396135;0;45.318050298172;90.143396379607;57.766957219581;37.04370856248;70.410512004151;0;107.86278841993;0;0;301.6916816512;24.904815309354;0;0;40.245358272847;78.46436123946;49.683284152913;0;0;29.926871965706;66.558522374222;0;74.232047564179;0;85.0264628289;66.929937134044;44.513450661157;66.614231690679;40.736368699102;0;74.211635596735;49.418053294403;52.896184108112;80.561646128476;85.974388655894;67.016125253778;64.300837568828;92.914613603343;52.29822032042;0;0;0;40.166914504928;0;38.718924252262;0;72.975836344427;87.572636552684;0;0;77.616605184289;101.77164314508;0;115.77218793524;41.29429314027;0;0;0;44.950352040429;0;56.295896689275;49.033362247749;0;0;29.290404646715;46.262411241826;122.66477323978;115.50238963431;78.035056384549;0;0;47.953493510211;49.183815780833;63.930092735674;47.740069470972;0;91.568915496648;0;65.639812183429;173.57626045344;0;115.6519679222;0;0;0;0;129.77896579366;0;29.744498807127;33.997994892522;68.349942731565;0;5.7722472167853;0;84.605761322096;0;60.682515173146;28.061253176617;25.608722786477;128.760462753;0;31.213779454808;70.696719275048;62.830616513909;44.771502294747;0;0;24.436653187582;34.12114522662;22.644438491341;0;0;45.551263684167;14.245824955376;29.701144662558;0;0;62.614548489731;26.398670181779;0;0;0;0;0;0;0;124.12591845209;0;0;51.705904632924;33.995515066281;0;58.434212839439;0;0;0;199.40719041911;0;0;0;0;0;55.845965505517;63.826687454529;0;41.780125903238;0;0;0;109.81844787138;94.586388923663;73.856616443451;89.570112844527;0;110.12022767003;0;37.599855053436;0;0;31.935996879739;37.582385754578;44.154363024333;40.199396548941;0;77.1334139417;0;35.038336442351;0;68.218701771276;0;41.604255010551;0;0;35.996676285207;95.328808142224;56.736133807406;18.814912551941;95.811920566198;65.050646246719;59.15580412359;0;47.80572891879;0;32.776534783485;139.51228355105;111.39489247122;118.39752048842;0;25.395688522605;52.616730969391;0;0;23.395086376247;0;0;66.28159051718;58.298213160848;37.031301774944;54.996407575216;37.739537292136;0;39.694356309233;46.190146389254;0;69.27583521755;69.227517520409;0;104.37663247754;0;0;0;22.93581762557;102.1559098593;0;95.309066983429;60.778117985628;0;0;23.153588379062;0;0;105.15927157807;0;164.69632398585;0;0;0;80.859799269683;85.14310924861;42.037140507774;30.265989377334;31.58897762936;65.791067440712;33.770107623996;124.301132394;50.021772073271;179.99026908861;42.955361750308;0;103.56524877881;0;0;111.60229776758;91.59743115259;0;78.613685266931;0;52.61911463852;0;62.991600191956;62.984753596824;121.14299222521;0;31.834344838658;0;0;0;0;0;16.515680675696;0;0;108.54807752685;56.859372318388;0;0;0;0;0;0;43.241315453453;101.93156802677;0;0;0;17.755095647904;0;55.879398598057;0;0;0;39.472753799776;119.92691438888;61.046756058427;0;0;44.318123796512;75.022212106991;44.519629180875;0;0;0;64.320923498392;68.436163844576;168.3476648454;72.826650550869;26.844297958852;44.084669574192;0;0;0;56.652697263375;0;0;22.579999313079;0;34.549937515052;77.111013964555;0;52.278638945101;48.011034640644;0;106.95231129341;0;0;0;0;60.386939879866;0;0;45.990225508831;104.76869212377;0;79.7966519301;0;0;0;0;21.445049943698;0;0;0;56.826031765058;0;47.339266678292;104.68661186728;0;73.684786844059;50.054671616934;0;24.57262696301;24.465553317741;43.055541212164;0;40.489591960698;0;77.601652690507;88.967705581562;72.327491042379;22.840198735473;13.882781547658;60.703537058769;61.389118863536;193.2798707111;104.96566983751;52.730899077725;67.993620892391;0;131.59563707826;78.324564521156;61.802612342935;0;0;0;0;159.977168149;28.711528619255;47.488795221095;98.22063954852;0;0;46.215035372114;0;0;0;0;0;0;0;45.89655089549;40.953792721646;14.150846045195;0;74.730193455002;70.489667755774;70.131247732966;118.75337236507;77.992176225726;29.744365061245;83.054912039088;0;73.146849542053;70.916492403759;39.887056293223;0;39.957899246543;28.672341943472;27.027629785445;25.355185747228;0;0;0;0;0;9.0312481361212;0;0;0;0;184.71657347414;50.202360726819;90.481823374115;29.650111859283;0;54.456749425401;0;63.935153429091;0;0;0;0;0;0;0;0;140.75488747382;0;132.46355400752;0;0;356.94883036244;0;85.493037563774;46.429870709922;61.058994046527;29.764719166188;182.61698309981;67.917312882662;0;51.851994253887;22.778027107472;80.680786219868;172.73416391495;69.418312782152;40.539568982919;0;0;0;63.906724182691;72.580651740523;76.59409761938;26.365535269002;0;60.858166607542;0;77.064850311122;95.633571859518;120.07361236481;75.153108242334;55.037971036465;50.886197563399;51.701640995877;0;163.84046590171;61.204658975327;56.365346688863;35.176420272468;0;25.655005385915;0;53.719981534554;0;0;74.492363302738;0;0;37.902511520546;0;83.604943448201;0;49.52522384587;37.107725413057;40.231293626974;117.15546527498;0;0;0;17.916835683854;0;19.804284715215;3.5957811644485;46.058800198955;40.114810269555;62.421601545314;36.673322986143;0;91.847572616917;73.169281739124;128.8217687219;109.69286802484;77.908448082107;120.30240004091;89.906854403193;91.580165161301;46.038040356785;92.43709078221;124.61379283196;59.659898537327;0;0;0;0;0;0;0;79.380226229072;26.171954916475;46.353642710122;41.431049253306;0;0;0;0;0;0;0;140.73558071676;66.90486151939;42.761703912721;95.450723679784;33.546803062315;0;0;30.882550586494;45.853562147948;0;73.412225163261;27.954119871735;0;21.412622925871;0;67.607912113393;0;77.69530198123;0;0;0;55.091549116272;25.127300178546;0;50.840019598474;0;55.079791543928;0;0;25.992876909909;0;32.833582570638;0;37.151690623859;64.725588437027;43.425664087044;3.4467495743593;0;52.247003286626;44.644166092355;0;52.43991661757;177.9418912623;55.376621917532;0;118.74867059662;0;0;0;46.907716717492;0;59.036933690311;60.777514483259;44.676293768747;0;156.18293254056;18.86241865778;102.37860447133;65.655269862415;79.334443720425;59.826649921903;42.252907146547;43.678662947157;0;0;0;0;0;56.715853448835;48.090674145935;146.80901516876;0;0;153.6975316486;65.160518341369;55.98755222705;0;58.863965548555;65.3909594959;60.595040788541;34.863794369952;0;0;30.856171444144;25.759731870198;0;82.247943251199;0;50.280346272576;28.628859343532;0;0;0;60.711163463938;0;0;24.408887809408;49.844813704548;0;0;27.610592904491;0;47.576562462508;39.726165227545;0;4.3747591701354;62.887930037669;0;0;0;35.774384299861;0;0;0;87.499401435912;0;70.00884380262;0;112.43175677265;117.08958761829;60.303587904063;57.921598922527;0;45.774164280874;0;25.450475513126;0;110.62425887269;17.593483248812;26.768562326858;79.588097857148;66.358716740727;0;37.842229959393;0;46.97767050332;33.180880592924;0;40.298000720499;55.719135717674;70.89438764563;0;0;0;83.484983193536;0;52.863893664345;22.847745540243;0;0;0;0;0;0;0;0;0;92.212358300542;50.234433208534;51.035452406411;17.913916151649;0;0;0;121.52826390711;0;0;0;32.969993711473;0;90.705094647542;0;43.51486843962;0;0;33.769966318803;51.42719179233;57.318648027628;0;27.735938785831;0;50.477793229923;81.114141689362;0;59.035762794964;0;0;0;105.67076412287;19.695780526873;66.648533954991;236.94521542579;59.031408232783;23.721228908815;37.408363677285;0;51.318399590099;0;56.220099421473;70.696543732953;114.98446431426;105.31497897117;58.69209637062;40.359990401082;32.88451011598;87.286693684474;0;51.124804349657;0;70.784128567831;47.974375571594;19.297142819236;0;76.39838463022;0;128.09656299728;51.098380444877;31.750143322002;70.159782911387;87.305922742351;114.98341568759;53.066548763228;0;48.253443277941;0;36.522418306567;78.725258011854;0;38.628507835043;23.619914358598;0;0;8.586445748873;27.379094279238;0;47.338515705376;43.706643674048;0;24.453948989425;44.546581237984;0;0;0;49.122164164253;0;51.80261660004;0;51.539446733367;46.192500342301;92.862338138612;45.960827644667;48.628812669862;66.101873764862;43.7370564579;0;0;79.460889444944;94.227064334772;0;58.784273581219;59.483528324005;68.791654119496;44.468928881312;0;48.327031149434;72.060230872442;0;0;0;78.189694882824;64.749773298837;150.53138183371;131.98238101976;56.213258936251;132.71196083569;126.12322823973;0;0;0;114.95401535374;77.97745482079;0;0;0;0;0;51.158957925844;0;0;0;0;99.754627292564;0;20.279463850056;0;0;0;0;0;0;0;80.167777034797;60.648409268235;0;0;0;0;0;0;0;69.482192675533;0;0;15.075620647143;0;13.625417195369;97.010310824431;0;73.36785268719;71.67493994056;69.097774336502;0;0;48.866562777452;0;55.23338008;26.381527350503;0;0;0;23.699422248381;0;48.388858117798;71.695472285655;140.21259381029;69.860878347937;91.220279727306;40.682879665777;104.91578122737;74.442295404936;105.96947193393;110.4421390724;82.225908454268;139.06130659169;0;0;0;0;0;91.455500756281;90.746327420295;78.447457021325;54.639736215127;0;0;112.32394535222;0;0;0;72.645988354069;0;0;0;152.56408820953;0;0;7.0847270963876;0;0;30.679340604733;26.86597030302;0;43.757901981812;40.503588428761;0;0;56.018564278211;60.241481054759;37.429573117114;37.070498184902;153.93016128037;54.183719783467;8.9518104669258;123.41552143503;0;20.563957059619;58.348866840878;61.833686087524;102.92167800752;0;0;23.886066922458;71.012166963774;0;0;94.603303864413;58.26999012492;44.378513653397;41.094272982769;128.45617129603;0;18.364954763129;67.147013513168;0;99.34016886539;134.07859588508;192.45711283078;0;0;80.63686849199;63.16209783454;66.130618664434;195.74626983401;161.46388801096;111.16843865446;0;139.53580593886;134.02660298307;222.85949323072;0;60.43904575891;65.225111170387;141.47750154847;0;84.739098375997;89.437955766143;0;39.005966357121;0;0;0;72.617202818204;0;0;153.19629084463;0;0;107.92809952624;26.428532288697;34.201764301799;0;49.369423824118;0;0;0;0;0;0;0;0;0;0;0;42.209598974069;0;0;63.335941938711;0;0;94.865115271927;38.568824425547;17.994219599449;32.725966761693;37.272537450497;0;80.958716063105;65.362064284487;0;116.61842115453;85.538538447146;0;130.65153365132;35.778461155764;0;45.922247157042;49.952404624181;0;141.44207356556;0;0;267.4040963045;51.562360121856;0;121.34727226207;0;132.37577730415;45.74447678584;35.734093633786;73.201451679502;75.310793569529;48.831295591551;137.64405230417;0;143.10907819169;0;0;28.81013762849;112.6343806687;114.65218117047;88.442337457262;0;86.207155802609;63.162210405976;78.622196281859;66.190617325514;27.493688564067;0;0;0;0;25.330528060218;37.332747284134;0;27.772104793215;24.998127303483;0;0;41.839771508787;72.27663742466;3.6670142432574;0;29.770465036972;15.963526796043;18.530536444226;49.454201689318;45.318133703411;110.80613206324;0;25.539871673301;53.034451505325;0;117.1708939616;0;87.596782422783;0;42.28949823183;0;86.532854848486;134.07241884984;57.955245937356;64.886190286406;32.715574053912;0;87.470275330757;83.511468669392;109.33974332652;51.786843134968;0;179.23118835012;127.4828406767;164.94483195417;84.550783672274;0;0;37.205725413661;153.37950485343;74.195468248102;0;22.239651303344;45.43917326653;212.65379210163;0;0;0;76.803407915057;0;0;0;79.239008308495;73.159382089194;10.772982680745;0;0;53.38730063233;0;93.41340165399;32.327618201843;0;0;0;24.823184924145;0;0;0;0;15.112670003526;0;0;0;84.736514257789;41.928562314072;0;0;0;0;0;0;0;32.244724973793;0;0;53.414616829797;0;0;49.938678740635;0;34.337708085633;0;61.587807147896;28.398252350698;60.901766650939;0;92.177206026289;57.639602466804;83.963214206117;90.577767408272;60.977035638884;0;102.05408853792;58.201595161645;66.186651219992;76.569239404102;61.243526354245;0;77.015437622112;0;0;85.516602556577;0;55.421930641719;26.82560463562;38.807828921638;82.034218081321;0;79.402040700958;49.930941803708;0;49.15766945387;62.839979565098;56.907560326663;0;0;0;0;0;61.677581067609;0;31.306073367054;23.780271572595;49.860515200434;0;201.76181672022;67.62219367651;54.250116720327;0;12.533166469708;71.135793210727;70.771916897521;0;46.267829435361;115.78669360963;86.1639348475;59.471043672728;62.519249332534;51.396245645839;0;0;0;0;0;0;0;0;0;0;22.041643108789;0;58.093757606439;41.859911141169;0;0;74.465881941626;40.32400517667;51.274565165896;79.777199652561;242.70079451368;0;27.093759479208;0;79.598809809736;34.336017126006;81.89837178558;128.61485041029;52.303475062254;0;0;0;0;0;39.993670325233;40.555107484358;0;45.873012458827;0;0;60.897489425748;0;44.450316769763;0;67.43101008204;0;132.53883210595;70.510677344126;50.365868809752;65.706864681586;163.17249296075;0;75.901814008849;139.91994929354;176.16198424935;76.589699341769;106.40623751888;92.266866339191;122.40212376495;87.271664339387;89.281216360043;0;28.336548455826;46.293751014433;37.934300610823;40.658939611058;41.056270637793;88.705305587013;0;56.868711022205;63.752237603604;47.618550767318;65.037077469658;0;73.727015892533;166.6383259889;73.985353578471;102.07417978013;84.363393852447;3.5946867253526;70.010758346592;58.502014026236;53.370800377833;0;75.23577739942;0;0;0;39.11729585624;0;53.128451903647;57.441467215051;0;68.970824641704;114.91380562806;145.13501479967;89.832188080849;0;0;77.163435186236;110.46255961983;113.78040633248;108.87269953656;0;0;68.360133499818;77.48699474162;0;0;0;77.220363990602;35.088441868639;0;0;115.13187591581;0;95.195444891587;0;0;31.517814727505;48.192303713635;21.993755385055;0;109.92517858545;0;0;41.267349675353;28.547366629941;0;0;0;21.12079331886;24.722725651779;29.95590312218;0;0;0;0;119.31823634291;48.25944635719;0;21.239914742374;62.8483202421;101.00104839545;91.969936771245;170.54107675158;0;0;0;108.48992381893;82.402739845122;26.35113691956;0;101.64938617351;90.711745169242;0;0;124.87527831366;80.687380819426;64.396974520304;37.722246409783;50.747450051298;163.41888393675;59.200379769898;0;18.654943310084;20.565231811389;122.64057931756;0;14.939570840973;75.645980462676;0;98.952382462104;87.773855526815;36.28463955099;21.338008173887;26.977714167537;23.921254099455;55.822322980724;0;29.536703830561;25.010716630265;96.539785256634;51.005826913033;0;0;64.793491892866;0;63.614597787894;0;0;0;0;100.8729217989;74.669651775352;0;23.087946255409;0;0;120.91924174159;0;0;100.21476404727;76.777613524632;73.134369387597;49.543290391643;52.914969540862;64.063649042203;0;0;0;0;158.7620032748;0;0;95.259509514243;88.767133825421;44.200531755286;24.213140887387;9.7362258135779;0;0;0;0;0;74.204566552191;15.913652119542;0;0;0;144.61056193447;0;0;0;50.559704198379;0;0;91.810800284014;0;0;0;33.298638990696;106.75366496141;161.60728841084;78.876302832317;90.816122823929;123.37198375482;28.734475837881;0;0;0;0;144.65021208703;89.805051896894;0;51.198432458417;62.628563588161;37.882447864458;0;90.205669168089;84.370035483181;0;80.743686445105;0;140.97223488701;0;79.917253057828;59.105998516881;26.912056312168;118.55894066859;103.68530440675;82.728756159408;72.347814332493;125.22441856109;64.966723555093;0;30.071773875369;0;25.053366975979;31.786110822278;0;98.397220930082;0;184.32472438819;97.425223144062;153.08160903503;140.25158206295;68.611221829256;80.224039745743;241.8359203274;0;0;156.87483075082;87.284994841686;0;0;0;40.088241054998;26.424770304523;0;23.334320207231;0;59.265782713431;0;64.501518244423;0;0;0;415.58526774834;76.441926641471;45.32508211772;72.544063133661;0;0;0;0;57.367486480325;37.288821669718;0;0;40.021636999368;52.352506289872;22.380345735528;0;0;0;114.76915457318;0;0;0;0;18.196050678238;201.31383482981;133.2533991607;100.36799253176;0;112.65161179013;77.757790142444;0;34.332807297435;34.794702867004;64.79003607616;0;80.936638381487;46.087375749369;45.191744922764;0;0;42.895514472425;0;31.747693190656;0;78.125687665439;61.328631744704;63.810909065252;0;38.575706620374;64.337381184904;118.97149932541;0;81.263298217077;10.301291955509;36.865571597724;41.349283972293;111.32101992949;113.81813920087;119.6768207265;0;72.054841834603;0;153.34342038947;102.06291971701;0;121.79033763966;126.07797325177;0;52.503595121507;36.53033958386;20.544696155292;0;73.963359699561;0;40.576709121255;59.678826589177;72.783242673448;52.230077168749;55.577879150165;41.61420405209;0;0;0;0;0;0;0;51.82761684404;42.95877303046;0;63.103256767236;48.362374354179;0;0;0;18.971066627641;0;0;94.805495157381;0;0;0;0;107.81463630224;201.49269283347;97.844018452315;149.07808409756;0;145.27115241423;129.05548822692;0;164.38973401201;0;58.3060884186;46.983421453535;0;0;61.220913439936;27.993395357625;0;0;37.018131870972;0;39.533105841103;99.269510578511;103.74748016653;70.427440663529;83.621128061152;50.743593094857;36.520335169701;95.024776591683;0;23.121071395842;51.689193978535;34.565576139931;0;17.293701028053;80.955187880611;0;0;0;37.054132313579;71.543432182785;0;34.259208522384;36.986338310702;57.707364791703;0;0;70.433573663249;26.324707298321;0;54.467112951227;102.16278199378;143.13560690832;0;0;102.38325829316;0;0;0;63.019511835654;58.131114113369;0;0;13.718601752909;61.321825694843;0;0;0;0;0;53.682242830052;106.11755146743;72.294781170936;54.173471603461;34.373788900647;0;28.877179275122;0;42.616798120346;0;94.204626787452;0;0;0;25.962123314894;0;24.138514531212;35.565681116072;0;0;0;0;43.07317235979;124.6191945479;0;40.187789101456;99.328035666409;0;0;174.8511385526;56.772847332933;0;48.971169299777;74.003215061605;0;72.261334760678;0;70.437785813044;55.869488866112;127.35716185747;53.695552914935;122.58263617691;0;51.762107333626;45.754433687826;60.407888373908;18.771767152276;0;53.31847477465;0;65.341435487122;131.85482648175;52.385726907263;0;0;77.244052117044;40.187081546652;105.29979977949;58.384442955871;61.839292126301;0;41.359289903097;47.831558894352;75.329476506038;20.322829789428;0;0;0;66.955803764352;40.323709587182;0;0;72.234951654793;0;43.0426064237;51.469432443353;79.385831554433;0;54.165990146201;0;0;0;237.29263394832;88.427540937191;0;47.755590994608;0;75.762670827535;51.589185997884;0;98.40730212066;0;63.235904674578;27.570208663877;0;30.927977958303;69.677116451333;39.614835035244;74.411804980225;0;62.012309090152;98.904426614777;0;0;0;0;0;73.40576731965;47.64924431145;0;0;0;38.688112384787;0;0;0;0;0;0;0;20.657609090983;0;49.349242063406;0;0;0;115.09152831588;0;15.446882301889;62.220633835282;0;0;20.588009931124;28.638822399824;117.62924099613;0;0;0;0;58.992728336266;0;60.220193889358;46.890029617374;98.119032193765;42.267101870038;36.036753027261;0;0;124.20841481154;71.422569530882;126.48055427491;0;86.668818325534;40.760852980992;0;97.760826401382;77.750274768937;47.655124412444;103.71627008872;0;0;0;0;40.24546037617;38.785375334072;20.240661829376;35.653755444003;46.794695537389;32.107341013752;29.635450943345;0;95.750253975988;0;0;0;0;61.546919483161;43.055701492641;81.804410662073;48.959920964278;0;0;85.967814270668;86.562442836886;27.685563468128;0;43.428369186862;51.983294779339;61.169575921009;32.268913023063;47.257285870264;52.622733925193;0;53.98588932314;0;0;0;54.299075278153;0;0;79.242220996877;40.350286069418;39.49219021804;0;72.008731360204;161.79273818866;0;0;0;0;0;15.680994627907;0;0;90.688185110994;55.515980662684;0;0;0;0;61.15595653409;0;50.99638309711;55.843293421463;0;106.28721663594;0;55.121186235622;0;16.437024385305;0;0;54.801011719578;0;0;0;57.539904518667;27.878578899175;0;0;0;0;0;0;0;0;10.480181486729;54.143470975728;49.547936689063;51.734530353152;0;54.786197974314;55.921244708341;0;20.737314429815;29.014406621378;0;57.364870915446;63.688704474144;52.619083144713;54.80914247847;0;69.265547298976;67.523957034862;0;22.752742852117;56.262320389912;0;23.640011934692;82.589468583794;0;42.865910669129;0;0;61.714540253571;37.328535716559;0;104.09048818873;0;52.007816199391;134.12039831717;0;60.375956628385;0;52.329786930447;46.607683079049;34.410106991141;0;0;0;55.202374293404;0;0;0;62.981250001548;16.718171034645;22.679167146167;0;31.463319925842;40.033107878764;56.782513564265;66.807796078405;59.426106031716;0;75.835172715441;92.744490455106;0;51.094050008007;52.492253279347;29.033026091853;48.2872742286;0;0;0;0;0;0;97.220753400835;54.588606369638;34.889721450876;0;30.249454648242;5.1137320576671;17.717431958992;42.72868353938;0;0;43.2097498877;0;0;43.117623700354;0;0;41.875414477136;54.340618312195;91.631431124364;0;48.539514681134;0;0;23.443366205715;0;58.761403384674;19.373236418611;0;53.755375543703;95.513696044198;70.679476881853;145.50502437798;58.222845183648;106.13947462838;0;18.776583218323;42.255632839426;60.279111534436;0;61.734611508208;70.612295458176;55.225016786324;28.046270901524;73.769234989533;72.699728242547;73.885125001072;65.175748286108;21.850771747635;146.41471379813;34.441645339788;30.04063567834;82.747678808788;0;0;106.58552701682;0;49.697624299323;43.086709316508;50.734907656236;53.446602865745;35.314185774547;0;87.238129520444;61.752291618393;0;30.112775434466;91.520526396496;0;105.67071573814;0;54.181638343295;45.451302046904;69.681928398282;0;0;0;47.332747178226;111.24994384461;133.67441228288;24.104768345216;0;0;86.075580952571;47.598135305687;94.3983890448;103.06514951712;0;0;42.754115093187;0;49.294901770406;0;47.585565192644;0;0;76.226293106822;49.057366619631;0;77.220525379479;96.685028390393;0;0;55.58552880473;0;36.128403383455;15.269947498372;0;113.7859275926;290.32968489815;56.623715789197;0;28.885995746818;21.407717262176;57.143390147361;94.548902937538;0;0;0;0;0;0;0;80.810029050567;435.32634824213;0;0;0;128.39070953396;0;0;31.29800162446;19.539168256501;0;0;94.187905182298;26.434276040067;68.783394376746;0;0;0;22.869805729703;72.780034898688;102.68580369638;0;0;0;33.973389454657;0;31.918087184335;0;0;46.215895617251;53.067318175927;0;35.585502122396;0;30.186539028889;16.304755400738;0;44.576206439747;0;9.0521171988167;38.535659374675;20.360175372768;34.742372633933;0;21.103154026646;0;0;42.165501623283;0;0;75.492639890334;72.664821151686;24.862843319406;58.72900009557;0;35.991935815538;0;0;64.616060771907;0;53.659366011012;90.990207880418;0;85.280938463643;0;0;64.052384134698;13.862082212781;33.73296460287;44.574819643741;72.653521569865;64.003821559701;0;0;56.97435396753;123.53142144328;0;0;0;24.120917498544;66.791191392978;0;0;0;0;0;0;0;63.366602868875;0;0;19.490932665699;0;0;0;24.695076062176;0;47.254793862054;19.191138040256;0;0;0;0;28.594298486146;67.882302142632;51.929177292176;0;0;18.498698738359;0;0;0;0;0;54.574921081674;48.169803953291;72.848369184185;0;8.0564910494037;19.14316483471;0;44.862021246916;0;334.80100549872;0;10.976824022626;45.391931082177;94.487587294436;19.776846829034;0;34.816277537096;0;98.516735892229;26.315648949339;62.226843566513;0;107.48606946098;0;92.656284081582;78.014902445162;117.36134096592;79.063201722565;110.54176802373;0;0;0;38.632462471798;21.797490186191;38.488546922652;3.6376790791806;18.430643712711;53.879782543907;0;0;89.698327139198;78.311888802173;105.25229611041;21.171170014114;0;22.469754473141;19.740139414698;23.369413237657;37.165946399197;0;93.954505936296;98.336239431854;68.499402677873;97.957748777202;74.215060749014;61.758360042756;13.410295630414;0;29.004392904212;43.027828937965;51.690433858362;59.523437088677;0;33.057476082481;70.809340064096;0;0;55.740847104114;0;0;0;26.532940386658;58.024199678751;54.148537580743;0;93.786174091964;73.758361920685;176.23036837922;0;0;0;0;32.229590965571;0;0;0;0;30.0
9118758575;15.31076992175;31.624113008175;0;0;0;0;0;0;0;0;23.42692065402;0;0;0;54.94265541287;0;9.3703511417752;43.742595911496;0;0;395.51933548265;100.12955145259;55.390167649241;51.249819504689;0;0;61.531684936766;0;0;78.600967826762;75.542575398852;36.997380127706;0;134.69910988812;0;118.30048661106;0;0;0;0;66.047145386058;0;54.684245491164;0;0;0;46.680549328195;0;0;0;2.2730728077857;0;0;0;0;54.170572319452;0;25.442594908059;0;29.112419068892;100.17871830839;60.69097248916;48.249829591972;88.481569051642;69.510086930848;50.639246041599;59.871933808766;0;0;0;0;44.525314135135;0;0;0;54.773168931094;105.18482341158;13.754714266612;0;0;81.592759868829;0;0;104.33545554858;259.2562790196;113.76306039897;0;0;0;0;0;0;13.275627610924;0;0;0;0;133.22263150737;0;223.8766741878;16.226002121358;0;0;23.474865367538;27.022847598385;27.777925621838;170.44529200212;0;55.326058032181;37.793405984505;0;0;0;0;0;0;0;115.51954778492;101.73411941921;0;110.69857696045;0;0;75.561965216769;115.00003242304;54.102491040618;53.893372405022;21.497867969433;0;0;50.307200673304;58.65621812797;109.82664707095;34.103582863574;22.692864547377;22.618567822351;52.803538020139;16.317133855591;0;59.347573512595;0;6.7877724030456;83.824201687712;0;0;65.893608107006;0;78.963206684383;0;0;45.409246466008;0;49.900715569639;0;0;45.44475239662;0;27.608573187134;22.493937438069;0;0;39.728171517785;0;29.200657507448;18.865276508829;107.00438646706;0;156.96931963848;25.494558116514;37.10128740739;3.596375932094;0;0;28.959945190452;72.600452580412;0;8.2021617989293;33.387211273725;0;20.785913032251;0;0;0;0;0;66.724360867042;117.58437113334;0;0;0;49.911599960588;133.41804745175;55.067245238564;0;0;50.510603149811;0;0;36.467783323307;34.038350557952;98.66224597406;0;0;0;0;0;98.384384997741;0;0;0;65.958014886211;86.949708640511;22.154427989462;0;0;20.144204515081;0;54.211524586749;46.258263099743;40.685802759158;0;0;39.816962895346;26.964444363272;16.373638556851;50.972475076941;0;41.193564497175;53.603759832457;36.31756085772;0;29.431491485198;0;0;0;57.208621277446;28.194098557247;0;73.381253851391;0;22.273770441297;0;125.11740927863;0;0;35.946792204792;0;0;0;55.724804378384;35.010597997968;0;30.10479670967;16.650125167669;57.304252960413;0;0;37.882105658106;14.891922697259;156.27724319043;27.622747115753;25.404839077249
770.57041668099;239.88457402251;146.03199787489;0;224.04298208227;176.79967990439;49.619792532372;20.478258898032;336.10960739002;289.27434406688;232.49566004944;284.86942430272;126.39505803006;444.60447589529;262.05898782673;0;267.19307516288;403.41194393532;209.54523553118;199.20058911468;176.65321564633;198.5580691544;66.439451095836;159.00185886225;0;0;95.156364944227;164.00255501338;131.04362604246;125.06323191841;0;0;182.92307871049;75.457969845486;62.018093541311;0;135.73125878349;136.71963937159;139.11300104013;106.78974349182;214.17779067632;257.00493555643;243.71800371026;197.67957835355;209.36667320019;291.16302516376;97.569313573113;226.15290840979;208.20935351139;211.31701353904;238.80713905402;218.59349019242;175.37248949921;460.75112562114;315.64768809155;161.02649813262;235.7661388645;266.82606968707;0;270.81861853618;168.37619982757;218.40827956693;360.3556177661;131.95034442765;162.04316135093;0;154.21931778044;48.086847200264;0;132.22907003954;63.54917521177;0;143.32791712915;124.85088246615;0;89.251424030319;121.50474007663;191.15834009755;0;217.5167955873;0;43.156188295694;113.43172152943;0;0;191.97514395813;0;179.48832650069;158.15636075123;187.41388933174;0;317.95588761585;268.29130944744;438.43169545038;0;140.18414864198;194.95732015597;395.56014694204;536.37007493587;164.03335318847;121.57469741327;182.7845152356;74.252258592696;364.85104665948;0;283.2559201988;193.10857685166;298.35392518713;130.48383467694;84.610428099919;126.67811469377;109.4475260096;74.387874319881;53.818238452744;104.59863470021;101.44611129001;33.626313271231;0;109.73495227758;152.18829048785;66.13643650628;227.84237976497;0;146.26493428022;111.13523895136;74.554653064215;158.77561129506;0;274.59306318282;98.033531561593;70.151554432644;263.43252484643;172.2037343936;117.2177631644;153.35181897325;292.5850908724;203.42508809902;206.24151718229;193.78835632105;118.76776962224;156.011781867;275.17129044834;163.91386484646;255.24788473817;0;91.870075742758;245.2593092948;0;197.79475515194;240.05396674184;314.23601167592;251.40496117161;201.48043146763;147.09867645295;84.631604423736;19.679368010844;29.137753521417;96.961740019716;66.437313402936;194.90969835996;168.36781453489;163.62501561106;294.48130832612;99.472632345483;179.52744936265;128.90580842795;179.59193406678;87.344987475058;372.77542723308;67.32597423692;0;194.89788041706;108.49764341346;144.08709365952;113.81089194571;39.515355853331;113.32524015075;99.095883455387;336.27696379252;108.08324993149;180.57579599272;135.9120601295;155.2636200848;59.299309640633;88.027706367295;125.97007191311;78.023621514609;213.01608098317;0;178.23339361146;237.12593653601;193.05102217105;47.694982171858;118.17347920386;0;126.00040538062;75.358524245365;0;89.363170516874;0;198.75523731129;257.98511592883;65.793103797248;0;120.62142719541;278.02775179445;96.097368618394;200.08411963808;70.016296259004;210.57870406375;209.26573985103;110.30337033182;104.94853406519;72.705868764354;77.945828416387;135.30002466338;189.99983004544;36.228636745129;117.45519080792;144.92032232396;200.9372169161;147.85614635879;169.57799608026;0;151.10769712063;175.46353457297;182.15369467246;148.23474560869;316.25504090154;395.75387738913;214.48722360705;214.82095772511;198.72567042547;152.00461985959;198.13556655962;104.54723211329;116.11850437833;116.41900210358;0;38.394123495596;254.90541416527;242.08145302632;89.234615457851;27.184207640113;89.380790376887;131.75326864008;0;168.23261538173;148.96978714668;262.00734259328;174.95041137682;0;85.58574698975;87.500139480017;0;120.04644254834;0;61.631732675914;55.309464224083;0;11.429008967743;112.40103876765;89.626924457607;147.89353328668;0;105.57324553704;86.843072497723;36.117395488988;294.98140010342;93.137376833646;210.28928642458;356.07081857555;242.71995529427;56.290431877636;146.82552571952;0;10.814356411668;112.74033218182;116.84266630416;129.30103757465;155.27565206606;126.3787676272;323.75917670543;66.942328541958;123.60466703959;46.34607954287;107.7763533618;141.18905801148;61.407587108562;90.833087710219;160.86815592198;277.55574922552;247.37368400999;178.91143350804;184.23993029787;190.58036736225;151.91195118258;188.43752801544;35.979807958222;60.95387184493;133.71290684512;0;293.55385833892;0;135.32309625864;141.54013816041;155.38426104414;100.05973567441;196.39368520043;168.36155013774;84.197197657276;148.00197441344;499.80024221076;280.57465828088;473.6483892292;90.075705111062;174.33522984786;157.89202191232;0;72.328198065051;69.842852041019;101.46948504683;104.02782707097;193.12124144699;186.1583059225;0;184.60624544094;0;0;0;0;74.148991696196;79.841559832577;0;171.97483180396;160.12839525499;129.17360053462;127.38801111707;125.35817611019;0;102.30126516453;116.00472661652;78.098199838253;0;0;242.02457497912;101.48713960297;61.891472416456;58.156145493849;116.18669836478;31.245143852736;80.215770661153;122.78961533159;157.56982600154;169.02135448518;277.51558844391;160.47150375994;0;185.50267918074;14.752331866762;125.01956030225;0;141.0577342723;419.26683646277;0;195.73085149122;113.12640156801;82.167448644;79.533226512946;89.865669553563;0;132.94231628767;101.4511242552;99.679183358538;82.462883316164;75.026933197324;147.74279271114;137.9332784216;0;74.851933926439;81.438948397185;50.751816892927;110.74696541058;49.612714340694;72.317920446109;79.786339550042;55.14318051195;165.84510893629;145.2297186311;96.025619773876;74.829147403428;65.784685034522;0;189.37290127761;316.70140603847;291.04993783108;520.25218485688;185.93698303064;123.7981253032;127.35568203355;0;113.17065931417;260.75574953681;313.77958473065;267.00840864967;119.25601001057;282.59277252578;167.97369391756;0;120.711533246;113.24691768068;0;0;195.06146897103;177.0990898157;0;111.95067622221;74.995283897005;41.269115346393;83.357223718346;58.355292167622;72.747546793417;0;49.002483206909;124.77694430287;105.45509096959;121.70945770576;234.35975022694;93.534002755888;125.37379325852;0;0;24.657094573536;78.526231641403;0;27.970240593988;0;72.000725988299;31.668010819497;72.48945797984;42.614690568502;201.45073379387;0;178.35870009717;177.82189142733;100.50168692268;111.63004124945;118.6526018515;138.7741167656;127.15200376192;87.385378952729;124.80974983271;0;126.19679565185;82.552681410538;219.78378577837;52.465854009394;50.943958419764;150.83919881806;189.36641312077;172.16386843697;171.68824364827;110.6067158779;63.105721914694;0;212.1712404449;0;146.066106012;120.34076338111;92.325202902328;0;0;43.032715673612;0;99.256776017358;115.32549163848;109.22167276984;218.61029446867;82.074420266276;174.24345502168;167.12236415844;32.618989331837;64.607182204524;48.776517547163;127.93098798808;43.556306976936;0;54.61054028299;79.316841644241;101.73224134595;148.73536455904;69.302175486219;173.42975877622;89.451511528204;70.083516821373;0;0;99.825307915192;94.989514582004;87.49426824265;0;0;0;60.693390286819;0;138.73131481941;172.51945314209;125.26982908996;112.84857594568;127.27698222111;122.62331520232;0;0;0;70.171506587941;59.173397269248;82.880262889628;39.877332545536;182.08130583942;93.161587063186;206.25637523034;252.39723604095;199.67067892197;139.64378125976;0;0;0;76.653239287361;98.209194437184;84.278961905997;0;0;208.36181238763;159.81569201555;169.01191455745;175.88117188091;127.3997282455;159.63911528333;0;61.687731013832;53.445357220523;46.989975754587;70.488611673305;64.888034954765;58.891204580651;0;119.51229297435;120.95403843094;136.01033004801;164.08507979377;109.451242013;195.94913693203;40.127251024046;120.11353773438;118.24999133572;0;113.63415144196;117.03357778977;110.6720866288;210.42951515689;260.67466234468;157.7346328745;204.67595429989;436.5215411277;159.262795857;0;144.22111023614;0;0;89.347636667567;0;0;0;0;86.347532400293;167.24578059374;102.05348903838;0;293.06640013396;191.91486599611;107.22365063292;48.126895904362;0;0;0;65.981762205048;0;0;152.80439029565;246.90568405059;189.28000500461;174.32234580084;143.86999866212;317.12513565059;253.33335942766;242.35840454716;121.7953445676;153.89682248477;68.949468816428;0;30.687295524982;101.93637837868;140.00084072856;49.93613564708;227.63801296036;170.53704191835;163.74649269001;301.66503916037;186.25479116196;168.98085751144;348.79232090009;84.352248012405;0;0;86.540898561252;256.78674960681;260.95154684424;198.63623628183;192.66874543548;171.07503869868;127.10085823543;167.5424838428;219.59693200103;102.45419533445;215.4680937605;0;130.39648567659;206.68163715997;140.93226983075;29.98991560287;33.323154727312;135.18366797492;148.28781448368;41.733984839022;333.14555651801;135.89123830626;331.64517022721;213.02595809405;263.99729896464;211.39017662662;36.518730382618;197.09764704311;197.37733274354;138.8381607613;56.451791562667;0;49.095417906083;132.8163138267;0;0;72.34906898837;181.58661039714;148.18882150776;29.247756152264;0;8.7028033763397;136.27119261894;256.57723721176;0;181.24495414083;94.991122121841;151.64561526294;0;42.374839615684;111.36339984839;98.938588866337;198.88277057111;228.12079279897;122.56745072546;180.12376214304;161.15121071766;0;0;247.48789341336;60.030802670931;0;163.05555998197;216.36706670946;259.6655884415;71.543773251215;107.87569329217;73.155225197208;68.91939802778;257.21455135452;72.818237488873;206.23567846895;303.79670895193;334.01450982798;0;0;328.41629025115;161.97930398422;101.70430952975;107.80417691631;109.89508834835;104.23371119654;111.15195298412;0;0;151.6068446689;122.90742757392;94.502230998818;97.633006577088;0;230.37864781232;119.32827711441;125.97739539438;139.41019257766;173.51138521928;71.815479318006;0;173.37128453721;57.147401625463;164.73656601151;279.60718562874;179.83796389447;270.58945192672;205.6079435253;210.72109377702;215.6734255203;239.46252664964;220.94198589722;271.3857887219;290.75444981866;98.921054742238;326.72173898543;207.94747359648;219.12699775152;75.720356704594;78.576457428014;139.27598139435;156.24080919449;134.8857556845;136.10552848321;206.25186494593;95.580475019217;323.69431261645;127.2101316394;370.76421057374;201.0709847393;104.43628840098;0;0;0;149.74965443192;96.652514728456;68.789774461882;181.76536676002;195.12320195111;90.802288749392;56.403692088931;94.592249285053;137.07387011357;57.832770701158;165.6516233765;130.68571141474;195.21763054164;337.96209484489;133.09892957432;124.45646131936;103.31395841961;0;0;213.18980808376;171.83252772049;218.43455936501;184.09907493344;223.14924724209;311.02870677044;125.77411514227;281.82901529388;270.78267398962;165.7082371788;183.81263848412;193.53979980537;103.84665903016;0;176.22134287408;0;145.15572745776;96.982462769607;97.690024531845;204.1955992616;0;252.376149194;306.74344722734;354.82573867809;287.856109308;186.11674267218;305.00945650486;332.00137586808;121.44413918533;107.34103203134;69.564547217091;0;96.31278046606;0;141.30369356539;0;122.90458879993;109.09897827594;71.422559688426;0;92.892866137407;132.55695526811;146.70760324256;175.99207027969;112.32000137433;177.02901906911;65.30273973956;0;41.314876808749;77.716958445025;209.46942157827;284.13493140152;267.02005923153;334.73013224852;248.29040025344;275.94618211667;298.90077862712;276.10298227718;0;257.65580766719;136.05834004439;227.58569099629;110.54116437826;264.64938710861;265.36751793661;184.03113494661;150.68955499997;85.924957514803;118.26192075695;66.507366164147;77.295531700639;225.7337176931;264.02397134774;282.06908931798;480.71843521046;359.80954646873;298.55549004445;245.828921497;111.18855505288;213.43805815187;175.31647614602;0;0;161.21640984811;102.98970916511;123.24309194351;0;137.88381976904;63.664463718136;157.83982588953;144.43604145631;0;109.18159397519;197.56563123007;39.626615598047;47.813117258938;0;0;81.431654192269;198.57487498582;283.11867525064;132.5755777045;213.28518902754;204.04147411863;0;134.55811662923;295.18587082521;119.19718118632;189.93590060255;190.2076955146;453.7742157325;154.13391150797;0;126.82924174185;0;118.4042906905;252.12121669009;86.403254053922;129.61614440771;116.42187566921;0;75.241718436368;0;50.341363883229;0;86.541019339876;226.19280484448;282.09295396289;194.48273200692;253.73874329006;347.49108720982;487.58906089028;436.76473944051;471.33879130309;248.24998005412;277.22027982039;256.43113724146;0;278.57463243111;198.0736381779;205.88629961681;225.06279728234;318.94767177647;177.6710735275;129.31530910262;223.3420813983;156.30905066655;80.581330063487;200.52600547221;177.98355105888;178.01814869811;87.016531965815;127.2262572701;23.49072349826;0;46.105378392441;128.57817972348;115.60812017075;83.037857313398;134.22121159749;0;141.63530236744;91.490295947692;293.30155546102;162.2274409042;216.64488314008;229.33568163584;210.96762346617;289.77963369222;169.57474355186;138.54164426471;135.24382627422;216.6431617956;134.17171813337;162.32747134046;205.36423220377;126.44182491091;0;0;101.20874465711;0;32.260930503539;0;101.96283958054;0;83.631219361051;121.97969338258;272.72745380283;134.87712252692;99.715461057998;92.955367020082;103.850981268;376.94809186337;239.39431478614;207.45881169247;453.15433662049;168.84201826769;0;147.60054929145;102.56439945896;155.41125711807;0;301.56579621703;135.50965902115;121.89452511676;155.53619060158;0;214.1036383567;124.35041881311;69.495663570448;147.31815732088;129.70107438254;98.935510323276;109.89913918891;62.635858535352;47.500305150736;107.39108516255;150.57073354385;0;82.586975060039;0;26.49653201561;119.79828721918;162.95219785014;0;126.49942579857;0;0;304.05972502139;43.056262254337;236.25995131143;281.0007015313;224.6053334249;162.61712869388;200.53873832359;107.82902108465;112.00641282997;190.00464548046;148.60019274805;147.96845638057;60.390886305509;0;108.59427318891;83.769729339045;127.70314487111;75.873018437658;75.823840963826;0;0;0;64.263049146612;0;0;126.30299192601;146.50671091123;109.05105463052;117.79129250589;273.00409984969;313.48981313993;174.59569221498;315.09001544457;247.76666092538;168.87983288982;77.530365863643;0;58.710842459139;124.29117489939;155.75284435866;235.8594642671;196.02404484773;110.19709994244;0;212.27015321524;158.41815666007;145.83806691954;101.40191752078;139.82393853983;64.123342868723;153.47872049215;133.46311475579;116.50014004213;0;68.551913135115;124.63864741453;74.429560953453;147.86259814122;69.573067015783;138.74935430249;208.41898859968;140.46304080728;81.4988287662;121.0692299539;0;93.188492518389;176.56444885116;147.43637608847;200.61518412873;295.34319153036;170.03637341703;187.84640109582;203.50250287394;202.91240998541;242.44011790306;117.13525425851;264.43109946953;169.3227909442;117.33092728424;50.991457724324;78.631264897292;100.52090813363;0;32.201437229529;75.8583422459;120.66219957927;52.93115412604;46.58222837524;139.19393749368;144.80018492933;187.49825554075;0;287.58442712865;342.32425218773;96.794952112505;107.14814675145;246.88622669134;174.80493101081;127.26572244518;0;0;145.66187027548;284.55570525485;216.71236510438;120.92682175585;256.92483533703;77.662962553112;132.04803264947;92.210773575767;0;43.065010768039;0;0;0;165.8153025509;98.402762349056;81.995281716266;180.76799124687;116.70773631889;68.952883335192;0;113.90633501953;0;188.80996601231;0;147.64974414865;119.66857408552;187.75266736059;131.19419899518;0;207.76721657291;115.79625590828;104.18046625309;16.954139426027;137.439292666;110.60324259279;0;105.5687431837;249.64806470488;252.44403517048;128.89999223871;191.62781431925;301.46892444462;286.62170757149;155.16524376681;166.60966250114;92.264546588587;0;0;50.89242867793;119.3034472593;104.36516663017;22.512330708518;132.89030053523;0;126.00288555831;0;0;82.333184270715;113.57704129035;101.59304360584;0;193.18989104343;434.33813090703;366.69913036113;155.99312262271;127.73919502259;122.48262059064;176.50111257393;253.81273022381;238.67734077398;270.75381862385;242.01367393799;337.67984297647;169.31287488208;138.75561906922;168.3215374215;289.76529511077;225.82037783783;321.37944011676;163.13548042514;232.99563016351;111.01428487003;112.44291256665;172.88879304384;285.56522533842;117.09334442691;178.45160796709;138.3831142586;134.39116587114;112.88947531164;162.98632981925;236.04774943203;181.97265573118;102.27212090673;0;145.23059431348;182.27312782309;228.04892503537;169.8092873037;164.9583431524;152.05648353398;132.88813113715;144.75395810742;108.37870480305;268.39311441573;206.6834872274;277.30713426753;377.12821030719;178.65555145148;327.7151982537;299.22994422742;348.6125223709;128.23326649801;263.51275244526;193.52991389321;179.47163749718;178.5862973259;98.140766558196;0;83.647395846279;112.72676307575;66.393466199247;121.30052668869;74.252907592321;50.143993436294;157.59730817491;119.52040497557;80.856462563811;88.508134316571;37.715640054407;269.88323254843;308.41767084417;154.905625439;0;285.43230856905;173.04448255962;93.531245720358;0;194.49319167319;375.50648935008;164.65510280328;142.31950378052;188.0608917453;202.40380396092;190.21564227176;175.19643801628;173.88459143039;0;0;310.96533097005;156.39381707683;382.5519527599;77.21970303683;78.652031148372;246.35751194191;46.124649077354;0;0;0;207.97843483281;0;0;126.71566085126;98.976041366437;0;156.22066777352;210.03747083767;98.154958201332;185.66865888021;0;150.5799429842;141.84415898389;66.062722702785;83.30413516264;38.033185893028;90.266296048647;202.2298342124;312.44198727308;189.3134026196;198.47025155499;126.97207046843;0;0;0;304.15064653149;274.09046178185;0;0;143.2513398865;75.237946719948;123.73295403855;0;77.281231651099;117.84741208471;0;103.55033994502;129.93750870537;72.347934182105;93.489957800216;113.31338470699;0;88.317318429087;184.35629768059;0;157.5556003697;387.49982932773;88.294872103047;192.76450173138;284.66652524148;147.69353523829;118.47754948064;162.1874318612;356.90239713431;0;217.41934849455;196.92578254993;180.25571194605;183.16289945581;266.36888735006;160.28321527602;136.21406658409;232.07766858057;172.8395818185;194.50624290312;156.08570436846;188.3091976619;0;0;181.34578995708;113.32478015721;180.7992211972;97.310221038493;226.32269197938;284.42182016809;207.68541241706;262.6611641151;281.8903464922;259.45239099125;173.08106938531;86.35340293905;81.838539620552;95.710419945764;117.02186605003;227.25271207843;41.482378190198;72.871028969309;239.40150346124;171.77391051837;348.95537289094;160.93345454354;290.00362122944;422.45312061761;318.73772913088;287.19257763018;228.01895692135;181.66739753623;134.90339385497;94.665806555998;158.5619855101;174.60371855364;238.69384424321;164.87074045064;159.09379808847;32.485708821521;124.96479057519;141.93348910178;56.617335864869;189.02354365048;107.60860320696;187.1958265573;255.03970021399;224.31074501976;211.04118773756;235.59155825127;238.99085998573;174.45129066449;277.82827429745;411.02951484049;342.55980571037;102.43031831734;169.55385730564;134.28603063274;224.81451426912;0;96.884531984914;230.90558519529;203.22273425579;153.70349096747;115.42510397292;0;209.41996064563;0;138.13961887172;0;113.82202253744;65.992440977336;187.06197159148;390.40431372429;162.70449474048;139.67015954301;243.208255659;104.10527771436;151.86020681657;195.04315486408;224.42783382221;196.88657759465;0;131.61529956502;0;235.89517689856;263.76964623944;0;73.016171554956;227.43444611138;0;220.50080310052;288.59533919865;303.44993737367;193.02940868119;330.12826843582;199.82731619336;121.54642697082;243.57234443404;0;111.19452992964;171.31175740919;145.94883587424;190.5986229889;131.3660732299;93.619331806883;196.68604435959;190.93583603072;0;73.345485914565;0;0;0;0;43.556072671051;194.39533351226;95.943228369936;326.97652235515;313.84745573242;654.89785405341;179.81140584053;376.02446182711;213.6249038546;241.4745141438;0;36.008982583061;217.33540122452;132.5629601817;92.084979761919;113.89013553736;89.31175404804;288.57924136675;221.73907104515;328.96863354992;198.81731911623;212.85274334249;253.77606723117;153.86772822448;0;186.4948526223;217.59508023213;267.44126145693;269.66929825653;300.80229912108;184.4548583259;228.15949541016;125.78492801524;160.13188788031;198.57224802005;142.5445658453;0;138.42397495219;242.3081219849;391.62710844348;115.56923601673;246.71681067813;270.00539002476;237.77570125873;208.08302788608;232.30262285212;0;0;189.0243718807;201.19574934953;235.42292188711;302.66105807114;355.44159888731;304.56086541845;209.71055229302;177.99840599955;218.10254936654;169.57706561047;165.76252001672;120.24747168247;208.71433541408;152.87046679521;127.92620678272;133.49509113088;48.610517028255;131.04624688212;61.298844382433;68.140225663353;84.125664151586;51.392547858133;106.26151151736;71.70556107812;86.302229743582;315.5736552058;318.40809162075;301.00991304451;172.53896847973;251.96930127988;282.74575467632;140.16329200612;222.76764735092;0;110.67343496779;395.15221458945;99.823674167218;128.06109851741;115.28381152555;0;132.12744343043;167.53555655916;115.02878735544;219.59905922105;301.45634306718;261.6973870557;214.23037289677;277.50748086966;220.55036914761;272.96485117451;136.43981505694;0;135.2069864416;167.83668916559;200.44908907595;155.01117668361;208.68729649245;176.36738374673;175.01167267146;71.089898305085;110.83404266042;233.76325800915;119.12120273873;247.06604291893;138.57597885134;298.52462208174;322.05742319586;71.405542232474;133.35505600348;259.94746350772;259.2569550321;185.46902514323;373.32962004357;472.83443156945;202.36598734789;156.8338792043;378.22313697048;258.1719745235;257.84998997178;296.58349292884;190.50735795017;121.58465662986;0;42.336972296919;50.99684101397;175.92926834623;139.232036824;146.71133379059;80.213010097088;71.932165030107;0;97.310043621342;89.430965303217;54.046919737851;77.370368780021;252.08434595493;252.72197199944;170.26414788787;192.10411848811;450.55744174481;188.83279676489;460.05153940795;134.50153327546;421.61212497801;164.33224399511;147.7908757825;187.91966066479;144.2577970296;76.756569410958;45.012589978794;108.9308351575;177.67534369983;194.83273643022;137.79428401367;157.76690329719;195.03472542057;189.19273966109;135.96878169227;236.12291973746;233.19997557996;178.97556843;367.08273877145;316.30773304233;248.60107831781;173.8867731517;148.24517000939;115.45021962545;191.75143590618;195.37725121991;159.91672131554;154.18692705971;308.3476138831;165.05979436517;184.83344951689;214.57625631907;211.21691958768;197.61817666475;156.92166937442;56.711695331851;123.69070535452;0;159.05678167272;182.45094684337;247.69199122144;0;153.18909477225;227.56218857;145.03507370061;214.34512686999;123.65634673257;172.80757104187;0;212.50971788318;112.2830778116;123.59097690516;81.200383048991;98.513340849305;79.596986616331;114.1083016877;141.83962481322;129.37064813387;187.02452804789;82.327677047299;120.04293398398;161.70970796766;73.786061792359;103.13532409508;267.70908677538;192.33654606934;282.80800268781;174.60433195478;233.70094420866;192.22729090275;119.93213564502;161.8397616953;87.343615166185;132.92610418288;183.38902089309;51.168850768495;185.04291206223;0;87.967416244059;185.32081610902;125.00361094664;159.10101965548;0;286.97024385873;163.13963980875;211.02667861015;150.63066427899;148.70469221212;450.23208769584;197.51829844191;291.61054774381;292.21702375755;548.84067113778;141.99653300417;0;207.62530595782;129.08625197107;133.76986501787;355.29367542033;146.13811469882;263.63921981807;52.007529309694;96.691366285072;299.87385544387;209.20401690955;195.56821104825;0;128.80456397536;166.51784341347;0;241.04754821704;108.36467067448;346.00999828048;329.22681948361;0;0;231.96668428946;143.78448394072;126.83997580719;205.39250925032;233.24167195082;383.43288942524;148.90244044183;209.93288187501;103.10497726627;0;16.802943852939;43.0538261203;256.13962764098;124.43691455265;87.246878219503;0;0;0;115.88501585678;208.75078475589;0;145.64068394985;203.98340927394;325.44932584881;211.32461985729;0;200.80989962156;198.72123840592;213.58968938321;148.70984563356;137.82321894471;116.44319357354;185.0785573875;184.0956977744;152.85768549789;124.78497508349;132.05721683389;168.20420580563;118.9944644403;214.21082314837;308.30505010466;171.0124705496;205.60946170576;229.42089897517;258.30105871779;96.934484859418;143.68143231731;230.42079642484;298.18687111383;117.26252533085;68.235032423342;163.65249312288;150.0777046432;121.69916503479;165.63690277464;170.96034088045;251.2688224225;252.10257041919;226.53799813296;61.464557637881;193.12289856033;113.11488868392;137.15730315753;141.22117572208;179.79352340415;198.41597013557;106.81161085411;111.1685638407;174.57823078578;200.92569999393;165.2732099587;144.15269109901;118.84382938822;116.11989926365;144.32125596366;116.67003881057;47.461178199969;176.2823763625;116.15910299798;0;78.657294921516;45.461681788395;137.3290550717;0;181.44535435373;125.80490403256;108.9253468019;195.75859946883;218.73681424236;253.75375947388;225.21486379824;216.11281919567;233.42797384392;226.30868693722;281.94225213736;157.00197336582;149.52304274857;131.24417163042;265.79867132189;178.5563242857;229.12858816718;158.08759464091;273.95066054485;178.27250433284;0;189.32812972899;0;52.496679833027;170.1013987182;132.61486498737;145.0952450311;361.87777870724;172.27292984284;218.1894174918;93.167868097567;142.56792451756;135.11021759634;104.49021862239;0;0;57.809622456203;99.889408471698;40.520219254961;0;0;44.166170862356;148.49058170196;278.49537684494;202.93329251624;254.15065920761;157.7336749537;116.60678253592;0;49.069598300231;136.61400188195;32.391021024161;211.91682540819;157.81522424637;215.40584040878;146.71034601482;149.72180433706;116.02203165812;84.514289860714;128.61811188617;245.72970580371;43.807585910549;112.12146246828;57.430935798641;58.602104390531;71.760530562275;96.752304678621;85.933122518729;57.06388542337;94.48060264892;103.80228712263;129.73177837071;144.32730520261;246.4574470515;156.27221404873;236.18845386591;383.73130691641;105.92328834655;188.93901972932;239.34491657813;265.72079490609;200.27652251212;200.67144101793;204.59200436098;202.12184676961;287.84782958398;198.30495592893;334.00644205603;178.28447237534;219.28842534293;0;146.86454663882;234.49610929551;117.87101225391;0;146.26085487889;284.35133498948;231.24126002299;222.6505700182;188.91565560262;211.92365218836;237.99411609005;102.10455757372;113.05581459473;112.47636352982;140.80043854011;190.67092483666;0;60.628852269442;78.045352353358;141.33645844011;150.47457232391;104.88131595141;124.09262104367;149.16944447533;227.7360496414;117.22003014023;131.8539195873;88.701724416852;0;171.94220993933;141.44151386081;101.45239603317;118.49454061606;121.56905615585;145.32369829975;128.4087512152;99.70488303604;95.146177734019;92.452929208128;106.18330569804;181.80063874716;126.01394734211;129.05737384349;0;0;28.025833679477;86.075301655929;0;36.043828983447;45.580376378311;0;108.7573728274;67.406047512924;131.24539851305;0;89.496013541144;304.07500095846;373.70813994275;266.50657945235;335.49726544682;337.37102083377;206.86284908405;260.04020712724;331.75091590036;96.757749607788;108.64514433996;325.70507066722;0;186.25980891107;349.62078860178;345.25335978055;136.39766674604;0;149.473668453;135.51799587528;252.28073713745;80.878122489787;43.985426295537;110.91592303452;147.81663762751;270.57900956489;212.36455159058;266.79628728509;0;163.48085357254;0;64.47925050871;199.11829977841;0;0;31.653652510499;98.818815640734;120.16009165724;0;0;309.71662549843;161.89214928936;41.845176123769;88.095453504635;90.801997615833;0;32.662709294876;0;0;60.33816979508;114.56799152065;64.063384025975;71.348098181272;185.82115336037;60.2910080108;0;0;138.62746465088;0;97.958379145878;93.606796541771;0;0;298.59183823295;155.73993660443;0;92.899518549323;84.151398986173;132.08849184182;126.87154497138;0;0;337.90018353866;249.30983269827;352.80331373844;163.4236574769;149.26927880039;156.76403211322;426.63248971704;287.9146471252;263.28510377468;236.01576772477;206.89211727287;203.32391738087;248.34505704306;37.08871517537;245.74622099731;150.73606476304;185.02916434803;314.61309739287;178.42873265637;143.13058156576;164.12881542489;221.34824544783;101.73186581573;204.05971390548;210.25598064565;306.91285151404;188.2017626568;280.06794014488;179.74466396536;157.68813293618;178.78929241929;183.08475630328;142.48629174727;0;65.801299977256;186.81171424237;167.90110805098;142.93502417226;0;0;89.688951817129;55.978715701053;63.740217667868;67.282137863049;97.788102409297;136.4028155773;120.05273482784;0;119.59762482547;47.610774475517;18.453609555232;0;8.4976233011958;71.959466917938;60.784198184933;31.501911955184;109.73079100594;122.40568072468;207.73351627209;0;94.033163888063;93.711360912322;0;28.641774079503;124.27491556439;95.300733971367;106.52635242338;91.053943561356;84.31376606313;0;168.19994364798;325.69215674655;348.04853027191;207.43066102267;356.05332998282;285.06979255414;234.21607304979;314.02720477814;273.5299655015;87.849159283473;217.24992527288;203.04959239004;116.0138291735;228.19103547915;428.50829177866;289.59767757901;322.44962025173;178.63660894606;95.036891913299;111.8530669279;120.99878081989;96.936902968597;317.58165004651;63.415983671427;281.58864468374;280.62840408044;118.52705858171;152.31463070092;355.69447380072;222.15624965169;210.50362813267;99.535264579246;161.19574085262;0;71.408791200141;200.0638290132;139.49489566709;144.2547940296;37.785527768388;0;54.352505769239;101.36880847728;121.53017619113;0;0;97.67520939993;73.123074493429;59.191290847143;123.084585244;279.84862061993;145.88079260495;0;0;0;60.75738657724;115.02346357263;200.62433601536;0;237.22125012499;229.56841011912;109.89528715558;212.1794479204;0;113.95118257023;181.79136466919;212.91707993313;229.93348484897;155.48628591418;306.46404466427;342.51991294829;274.66175284505;124.096472601;308.52433435256;117.66059909212;95.83987646442;172.73640359514;290.64189532887;247.85106130045;140.57301345758;206.76069680521;271.90228710031;257.58955247357;194.85636848341;93.347359592251;212.60636451485;0;162.68429520176;62.0798604608;376.76821092294;148.97892340119;210.63866806458;88.461927755052;136.49498829301;110.65475543872;126.59319447647;158.19414559713;230.65056459673;113.60127027824;0;129.55094137322;225.02908175248;108.26316354829;110.69878212653;50.810852011653;61.120235775417;44.222721282092;96.994761049849;128.40150967711;113.6052713335;68.567106341972;53.717934891666;36.933714963285;94.3849321934;78.509828263518;158.37313765397;224.10910286535;76.973760205639;51.98943128175;171.49911884934;85.902464648026;108.30119591915;318.79662964608;258.54378171468;202.56357774149;252.59432683611;273.21881249005;192.23203641066;196.22883975715;391.86812906448;311.23741935757;193.4104155946;126.43189017387;0;208.29086593692;423.41530954359;155.15046500525;266.90835266565;277.59111745493;203.10722527745;98.17394696282;0;113.02882809229;141.21819643361;143.70171866327;111.43300355273;121.08685773792;66.741709513254;125.44086008572;0;41.016941433801;206.71945344087;192.90749809081;122.08361644802;155.05792961866;155.5146884046;91.240506497487;35.632476301854;127.5593263379;0;0;0;84.898844023741;70.233366218122;91.038205368838;107.0370290706;185.18028228237;236.05130908597;156.00188097226;0;109.38264224716;204.19005428851;151.87164432892;0;0;197.01512787329;98.399984433868;196.0005906695;239.18452384308;103.68181777694;0;149.81327904156;184.04143402409;262.03119740557;366.77230228052;320.45217027615;186.45484802905;227.92929184609;0;179.01894802744;188.86871283553;237.40731205361;155.86675921865;140.19202377893;157.94095949437;0;135.74470992702;124.65680083605;167.70223564311;146.58336713475;101.80970442035;137.35900191633;214.69751612926;90.029431155076;228.84214342778;198.12035681733;136.38594668807;80.390266766977;99.752170726911;52.609724843738;0;59.868395676761;66.790945242343;39.065047505129;120.60148677333;132.01438879735;158.61259689653;0;115.55438289043;31.673332389608;306.73320537428;216.64455347578;87.443933996971;279.73072443991;136.42564662901;92.822821162506;183.0837034876;120.82777425869;237.98183800448;139.77770985651;0;0;160.70401847839;317.66839957553;342.2194504607;195.35992713856;151.91965265388;0;0;243.94821489625;145.22087080198;0;0;0;0;72.71501325272;68.934476531753;83.558857649664;98.046411003603;88.31867396811;0;98.784113188279;141.24700733994;206.07017082336;0;156.56446386108;0;184.25661447746;0;82.793509809933;65.927268404744;81.383089407077;45.688861725368;101.63760252763;0;146.29565145278;118.3712662132;0;0;185.47531183482;66.010499876922;104.05705591119;109.65646307341;93.649724227745;0;0;77.1899223453;365.16362132119;299.7642977043;232.68551091234;432.79495404929;438.07134203307;205.95559752262;0;255.31999291659;87.815518297992;341.77475833407;385.35967292309;128.0627399423;120.40772292264;130.93811197417;156.41935205257;183.67592723716;0;143.46697430326;69.898775776847;62.990195749055;41.570979731404;64.863861075462;166.54594217409;110.81418225251;72.390808
81909;0;35.212969153952;66.453091447831;63.165731465464;139.94454229151;14.944796719007;101.40934981826;0;181.29941814564;56.374861324931;101.8738837352;0;178.83003762431;0;95.502015822632;165.4499381921;0;80.012169967287;49.117124352666;0;265.31173372353;235.00530209477;292.58000858147;399.23920332091;327.65316914366;249.990342477;419.86282995713;302.62937137347;250.12953302856;291.53238758628;168.96561203341;131.12816533006;176.77606750845;0;109.85884210751;0;0;125.21681291526;0;96.626701341644;67.132955140473;140.13860974132;99.38059547846;85.686995771212;42.03499585526;64.586844505913;49.230451697128;7.3038796218418;0;0;0;0;89.116451869434;0;0;82.037318248269;0;101.59298696949;57.715752812032;0;86.217600843552;37.751089942248;0;242.04665529422;343.87136048964;299.29238220383;236.61780120512;220.00886475996;444.65615532657;132.05264811781;403.27531140577;286.33591274051;312.79159517636;332.49893469548;230.62938720242;233.17861156151;226.86518015025;144.03476329468;134.73134040106;238.35051509742;38.941585534092;98.477766666759;110.11268862604;0;158.47828665767;130.00817064137;50.398030045263;149.5683926017;93.662676276321;0;149.72827432099;121.43673800671;221.99236960508;123.52949171002;137.09649629183;98.868207515589;102.09237375246;62.541356331036;61.643290783298;78.381901334809;132.46133518626;139.22500646544;57.158481961638;113.68200941606;87.321929557052;72.453634962544;0;368.81002151531;0;327.82182252753;0;145.20884057037;182.87706288601;388.21547266667;282.93692002332;0;0;174.58835006571;119.88808203721;242.04562399361;242.74590169149;164.30112545436;21.931348346069;0;185.95816618028;114.376613517;166.06257880812;107.87629840735;47.977062196587;0;149.32543264805;0;0;0;0;84.845117158796;160.45832395137;61.326989787849;39.605755513313;54.947551723369;64.967075982583;0;96.904537973521;170.70410322167;0;46.597529223831;126.89787341263;94.033155528347;209.20757970167;384.73181398161;274.89761795196;0;383.28566715949;477.21033494009;227.01633288283;235.82540268969;285.56265792609;42.721162461949;135.66801912444;252.90134615484;359.96889578524;182.48383089249;105.01421438063;231.66458856232;80.043094720535;112.80779540586;260.56931978493;166.03819414772;175.56157198399;145.13336962785;35.280680746068;50.096275379498;102.41817764486;89.347557536118;134.81447405619;91.815291531153;12.138823867016;59.229383965507;79.698132650231;75.906749126642;37.91662712573;0;0;76.458916770466;105.39323038066;85.148715825261;169.8137943721;99.03287493592;181.7534465642;103.04504101032;115.24077415236;389.89085892261;203.11683517725;349.50154561501;410.71259845723;337.47779623859;268.84885392959;152.10667390084;167.5859002423;154.41274950742;143.43653478643;356.29409151664;377.1258232442;234.7412562148;249.02662006414;163.12726020786;156.50554168402;107.47563497123;145.01184571203;132.03553861958;323.04562325061;187.99860162729;97.795691196925;100.99056837032;0;0;129.99189637718;0;32.830665193961;0;94.448394445539;68.339069997893;108.13760107668;20.384887528861;74.882531363787;0;104.16092909492;97.867395264659;213.78711993261;123.31193307967;47.410084149589;149.92278697033;163.78162940501;182.01592990759;169.98669754281;166.30590974984;0;260.86618294108;222.15861004716;296.52173369854;391.01412735759;245.57365971592;104.57462390103;247.35635243494;133.7696451885;298.60164245659;201.06841304019;197.13010846289;254.4547676741;228.66493541827;229.22196606442;136.44661100012;124.28102249291;217.57424105027;161.43531751124;89.372346945633;97.883428852779;135.88263515233;182.01420590884;145.1592894767;151.99846371053;206.33059645139;107.17046861634;138.99001346139;96.563639370495;102.80594319952;60.252308730428;53.867665755408;0;54.831686896922;57.130976610533;98.681267393973;0;0;39.544791731363;64.844731548763;108.36110488504;36.433542926083;48.941726460549;165.27786324615;107.63678041583;231.387767369;216.23046014514;252.25937523957;55.746438984679;316.2718180095;0;242.77392280242;395.85122057062;381.74320660291;103.62110344041;318.98072917113;121.33168245486;210.48380265377;70.80149222658;0;176.20993965615;159.03170634373;72.798066203;197.83667791037;198.56591177378;306.73831821062;0;0;0;167.12295001032;104.73668356353;52.225391821667;102.61977327284;113.97535584105;139.87487944955;168.26898636526;109.27233096596;168.50777549866;33.196242746375;15.054789339917;0;51.898658977573;0;76.097797417085;0;238.06540579962;88.555497096754;57.99941843544;110.36928010012;180.86981658344;121.83699785228;0;98.383041412702;0;60.35671996795;227.59411174804;149.6370407442;0;337.96618761527;0;167.71428294683;0;350.93917232218;218.39509226407;220.3831645828;250.45551629094;372.85852408703;282.17292640076;283.54815777914;240.54165655305;292.68477613469;234.59210696928;186.01759218651;240.9886465482;226.68379179777;261.03262713397;140.99682883265;0;0;97.860645404142;139.85359876191;293.47273412784;213.82775600405;135.49230277676;126.70040890015;243.36827958671;0;65.713408884943;0;78.277584970001;32.935219472182;138.58990125424;42.967332566113;105.37158916023;0;80.971411545946;0;34.28468356993;38.051385745861;135.34255466978;80.783215069021;114.52646206382;82.754604808403;0;177.90943988463;98.552265530738;95.262997865319;142.15751262216;221.6684270657;102.96478756119;373.48161933409;110.52379105383;158.74058960681;216.2745880753;93.852807312831;0;0;458.11358157972;125.5951016258;77.582413873874;169.667762277;211.85813648485;250.28664791367;166.891663112;106.37705300226;0;246.5047565211;278.23815739377;207.13816733271;89.155837646362;175.56731664484;45.261347772864;81.052012749134;0;94.684955623615;302.64858459652;153.84881555205;119.08046698521;224.63215175398;93.87398857981;79.380717743478;63.339617385675;85.53699847574;121.38094841332;0;116.9103236821;217.76274876062;52.593238153264;98.310458606123;62.414720663212;45.022994172654;0;0;162.15396099563;38.362093639552;0;148.31382514933;0;100.71367260831;51.674763693709;123.72872390861;157.03666263246;133.97570641746;184.54703044192;201.49941731175;173.76498272903;0;0;210.9166811438;122.90151736722;0;344.0532041245;252.46278141549;159.3420646783;443.33493517017;271.53009163895;216.52982268919;224.30068789138;270.33596164865;246.33498470855;0;197.57046839926;171.66449344015;56.385846623706;83.870837640132;147.55489218526;210.36583777105;261.02457034141;261.82721443592;159.56452467845;173.19850773592;0;242.9374218001;100.50487942589;107.74867639599;63.131588086863;87.653750925455;141.58632187301;171.71218840504;147.62845006963;66.394725191527;183.83059096682;157.93298699299;128.40691272956;46.288958399826;61.505582429507;150.28020830858;79.178705287315;99.9444079091;78.01557499448;107.51271107108;98.18266711946;89.862796147009;179.10595898536;257.50261944142;0;0;70.987940182538;0;269.4620572029;126.44517030152;146.21126704531;61.935198067705;194.45402853286;215.19008290533;0;163.69989444218;254.69947598693;56.727707140249;208.81292096251;191.59103028086;129.22997024935;140.59219717622;222.59726347498;178.98324092897;0;137.53778833045;74.787739711386;0;0;100.35289714623;103.60657164867;191.56010749827;0;137.44928055885;256.05329856667;0;0;435.86757308526;57.365999520019;65.603662463841;0;119.91041430942;0;236.51041469676;220.28882802771;121.17658244625;141.58579209542;111.96790640229;0;39.270307733928;161.65931469037;59.764122214936;0;0;236.26372337851;112.41981345131;234.43350437943;70.692389124271;0;93.297642597688;211.38651030427;0;0;333.32999467697;100.38690556069;184.71319870361;324.06459834002;131.24932165507;168.18566421924;387.35416663928;98.260266002515;138.52985938678;178.16050256438;224.46069138832;130.34830437365;139.10755881188;154.59346568739;109.18063624139;0;209.01791623145;120.23689840978;17.560279596923;196.46801058166;0;149.7888904431;287.56297088177;220.54247436138;0;343.11383937822;0;190.13412821241;124.51223654323;79.965883593367;72.758194825263;104.2381752085;160.87933785176;108.3788603613;258.96898998162;228.13090390844;171.07801918679;152.92313871643;209.1945308043;140.69063689115;90.825262373535;89.805047884021;51.729101238338;121.97906852187;101.04512219868;103.77934809584;108.70097160244;0;62.613383717396;119.33089442141;274.00090206859;157.69301867814;182.2891547975;182.20853909503;146.22706883567;96.858218454395;164.14715128061;240.41397039482;169.96540345177;125.23896516415;152.78556855905;198.29470553372;46.98713400737;118.17283074478;0;128.95188212226;63.510848369637;74.080457465088;66.634154666822;0;0;40.066228253455;80.610620122934;159.78856499543;256.32910817047;132.08251692117;317.97537166571;198.81698014772;209.66301436435;114.48186804272;31.772610836975;402.16723830399;300.13991908884;110.70266500154;86.264583613519;54.232414536951;0;65.577950326605;0;119.73751327056;147.23575352746;0;248.11875959097;98.439950334636;0;0;0;66.049875412108;0;138.56075612441;0;122.08357282367;214.90581609945;154.89332167725;118.74547966478;136.52253353407;0;282.66257453054;163.03569818836;166.67499619996;90.56150879818;201.68632692152;153.9554509217;174.16931604039;165.47711123071;264.94775064419;0;124.1889649471;104.63801653591;109.84252558643;151.79002774024;273.53446531279;87.82619561646;56.021725994742;73.465086634725;0;0;95.684734481011;67.575047944551;168.79841470244;235.74314084186;143.12118054991;192.15723936575;150.49119972314;147.66228101057;208.20833578879;134.9050063048;120.72895230494;128.21870812202;126.50543709852;111.80509511295;0;217.74075587853;238.03648644544;289.98681967116;173.45555294841;0;214.62701713104;33.622525021522;85.89648014238;137.04703227234;86.102047911618;85.725980656293;33.648633753667;80.410302552486;117.16752084038;167.41768370507;252.26463114951;252.88364306923;142.3004776748;272.53519585932;172.42875846892;164.24604698118;248.36079335855;305.24769166468;158.36836365375;176.79948858054;96.889642319341;143.33460856929;193.39317333349;154.35096247512;127.48957327357;57.937909262296;193.43748291591;0;0;145.02940059126;65.250086110724;46.693227887585;52.298905244382;86.83662895225;0;133.80911608285;106.31641599181;123.87307378543;150.22959482229;203.00110422516;0;146.01272075682;0;0;81.325999416836;175.48547267066;294.01569966196;204.77364347416;268.22052195507;461.87063776909;353.47123869322;228.8097029273;248.86038183497;0;0;0;148.14387435578;117.63926819259;55.523671334648;0;0;167.14172454501;200.09714727781;182.41236061532;197.70612741039;0;219.13772867232;0;250.63442875892;0;0;144.19867202019;87.615583330432;110.42677315493;167.86993974017;0;179.37789464624;162.92270273152;182.6847050795;148.57569420371;70.571248591043;148.24963536879;100.50479467371;68.064146706438;100.17388879824;141.57403165264;407.9724712692;96.986969987321;103.00185589866;0;73.980817020492;65.521876171279;120.41211415204;64.664836438413;127.05561226934;117.29136014927;126.29237116572;197.48367786198;124.85321212632;230.3105348367;239.65018421761;223.46317950196;0;10.534225116743;0;90.38054525454;116.70451792477;121.33925738745;61.787059780841;93.938964617283;136.37870706141;168.84481105218;58.722154683001;122.0808250898;271.92049868504;191.85121782488;205.50477119907;214.41631192733;350.99505353009;237.46345390266;112.44326980793;165.08903202687;246.02561940524;342.35851085709;309.37180565103;170.50723397134;0;69.659546224243;279.15292812963;280.22838010043;169.50054795271;0;106.24997964021;96.61370826466;0;164.67308229412;87.402210853621;0;0;159.15257968035;156.8827520849;57.038005582357;147.00372731979;65.203665743114;65.507238228215;41.566716823103;108.89855074006;31.225033049442;90.67297096584;211.0089230981;0;131.38899177811;159.4593701275;43.392874175654;82.612286428681;0;0;137.48589554079;187.51512726446;0;0;112.21147670078;0;121.47167953439;162.28597095487;244.51977313898;122.76557789568;166.33283223048;149.06339753062;115.78912746411;434.13145297889;78.776707176169;347.37979784087;153.34290528578;162.51932467815;84.251432004205;87.897097017929;0;92.303619516952;161.57608605313;177.38625949826;205.52725826713;155.44509549752;0;85.306404334114;186.3432272051;169.50217048258;157.18844205535;330.4648285093;170.76120081484;193.04591505184;0;248.69114350513;96.522905356497;39.361376858058;63.986180869141;59.88950620292;136.04919756135;109.39478848835;57.172435921591;101.60536032261;149.58632292454;269.58964130991;135.20653870438;0;0;139.32734832817;27.133288420397;146.00254057663;237.83336424155;179.1482135422;184.61506141304;142.21998339169;196.67247886371;114.60090682618;193.37114044331;182.02220162653;181.45989186308;0;191.55636264191;188.25832661429;233.94389955901;202.34210725968;262.63012700195;514.94118384212;475.93550931293;326.41692152959;327.18805802927;129.71951193865;56.437607692915;126.88104943762;0;222.10604999762;115.13400917782;135.82937652071;162.14971909425;210.47149304659;247.1150690652;141.01522689395;57.327951159506;168.09190372095;196.53687831793;73.203416673432;85.303594197231;66.634185002439;40.369669104789;56.300597378842;84.813991412496;58.030937143227;66.039653348272;39.285773985264;146.52505693788;0;59.964400429141;0;42.623359289288;238.97480846842;158.32244650613;216.84651776181;173.92012346652;212.51563736147;277.83147121094;223.87610764315;110.41641995394;65.198617756605;63.857285649203;133.26721623858;153.82330085433;0;0;0;274.4291410182;309.68139185712;325.97268917518;128.56421181132;127.5148665356;574.84634518106;335.5612539469;169.49782765596;168.92869295026;256.71671809271;160.10935193197;457.71914994993;0;357.96748426351;368.31204131135;117.80499449322;167.68505269649;51.480721463396;35.647924946165;129.0223305216;0;166.89347649901;265.77011371749;56.276564372892;83.572959976621;212.90884693591;221.45075192014;55.276156855039;72.773285609478;0;52.995558651388;0;74.655315083004;100.10986034233;87.143964166076;101.27349451969;236.53662453586;232.24575784412;200.37532187261;166.54449395923;160.76158361632;41.454078945215;114.12840066081;69.510086930848;159.54830944613;238.5522362693;165.06217513895;302.57187563108;202.91114613094;341.94707607351;243.17671566112;273.16834075077;250.68703353292;228.91507247725;373.25264311915;177.49938950704;221.55442979984;194.81214369819;171.45552904485;205.24364338138;0;200.00920363032;393.98313811626;96.585672575928;33.587189260649;125.82946054762;32.943002275535;0;113.55045097227;47.879179775046;92.8677464487;185.30563540248;122.78727421261;27.941633000128;0;187.52119150942;78.09602536639;0;0;0;129.07113987619;0;91.361638187176;274.5275653745;194.44547935286;128.29215527041;45.562777350022;124.20883227092;212.41715532255;155.12022690426;97.491822995685;0;55.181922893106;69.732473696864;0;222.6775776094;158.62385665989;134.6480992313;170.42840689534;189.76898907506;330.58400293911;137.11311090808;193.58255850772;451.78584166196;166.42231046861;294.54595611458;150.84944642958;164.33577544611;189.00945953004;232.30089722673;191.11970703689;93.249039965901;93.992801550826;81.93318462895;84.789390606782;148.05042622102;195.16987377921;346.36609152578;164.53393782008;57.895163670578;58.827360826395;0;0;68.060798719838;0;126.76720490716;223.8723573649;177.6592156244;177.17342366623;211.56580739845;190.79587544453;354.66158297517;136.83319044208;109.84920847652;123.13453657673;185.81432699249;200.31155264778;194.4118878576;249.88483029568;290.19940423277;354.49753046639;230.49726287825;347.2977608874;173.28105830332;328.02984048099;216.12769437914;427.30537012697;172.39177393071;257.50808802248;0;0;159.41665159909;183.4129862062;380.7490401995;187.88656769491;110.0615664647;102.13850817291;208.79498661143;107.11299328331;57.779487919001;33.964165535513;0;0;53.042535071202;0;224.47925398183;0;129.02219108024;242.36761084693;129.10467189805;0;126.76938747628;0;0;92.774577213938;87.511482111748;51.317892710188;174.18318232698;0;267.10998300294;211.16987246235;223.97219152489;374.9912036658;278.85450929311;0;207.23519393141;0;152.27879495479;216.92282618453;132.08690545865;136.87036155084;116.92614772216;0;97.357171371318;77.779011877674;164.11486517867;154.78816888585;117.74830607207;135.83808340558;160.453586752;139.83458588923;141.99784357858;142.78898946915;82.686874712096;180.9242796687;381.01738649013;131.44206076198;107.00408983633;148.04610795504;123.31024159179;163.31983580091;181.22869434919;93.919374258027;186.08065633855;188.31171170493;123.11423036664;303.62955070884;278.6600025675;340.56310889351;245.18150363626;175.68558867851;267.15545866922;137.72171549497;86.570335716402;154.43807021318;88.002055357669;255.63088508036;343.91924017647;245.84472519875;118.43733895224;116.95397315222;83.230908550263;90.508372706303;96.456227032744;0;48.593661180794;146.96431351699;99.279484648393;308.83359963823;205.81654713698;243.88645514159
770.62435843547;41.073132892743;0;27.111417040311;0;0;0;0;0;0;13.757139647896;0;0;0;0;0;0;0;6.1986685835342;0;0;0;0;0;0;0;27.499316474708;21.956889338256;0;0;0;0;13.043959867684;0;8.1335204644342;0;0;6.154581836663;0;0;48.634258144842;0;0;0;0;0;0;26.781265469581;0;0;0;0;0;0;34.187360876385;0;31.581405869117;0;0;0;5.31419899788;0;0;0;4.6951584641056;5.6116328659145;19.318812177221;5.4956396800301;0;0;14.462915737851;0;0;63.111435092781;0;9.3724645759762;11.266626577849;0;0;0;0;0;0;0;0;0;0;0;48.368207414211;0;0;0;0;0;0;0;0;0;0;0;0;0;0;0;0;0;0;9.5142948465211;27.60688726438;0;0;0;0;31.136222246607;23.430094172847;0;0;0;0;0;8.5337337427459;11.342080398256;7.4037337249696;17.070018988864;8.2079201588894;42.630985129804;0;0;0;0;0;0;0;0;3.3541517710685;0;0;2.4977346371557;21.075852311752;0;0;0;0;0;0;0;0;0;0;0;13.182236317471;0;0;0;13.973793540004;0;0;0;13.119973655202;0;0;12.297112782884;20.296631772885;0;0;0;0;0;0;5.770797791736;0;0;0;6.1904084683348;0;0;5.0124625451293;0;0;0;0;0;0;0;29.342568789098;0;24.589262537937;0;0;58.241620747051;0;0;0;0;0;0;0;0;19.616305723216;0;3.7237515187126;0;0;0;0;0;0;0;0;0;0;0;0;0;0;0;73.812883614775;0;0;0;0;0;0;0;0;0;8.3836428510339;0;0;0;0;0;0;0;0;16.959407262731;1.9155448483464;0;0;0;16.737975211947;1.6759485209514;0;0;0;0;0;0;0;0;0;0;0;0;0;0;0;0;0;0;0;0;0;0;0;0;0;0;0;0;0;0;0;0;0;0;0;0;14.2543733384;0;0;38.186390218292;0;0;0;0;29.043627691654;0;0;0;0;22.489695095349;0;0;0;0;12.250963805047;0;0;0;19.233732284971;0;0;0;0;0;19.072436373648;0;0;0;0;0;0;20.296890173511;0;0;0;21.891142776054;25.537488629042;0;8.4915321630418;18.872880150942;0;0;0;0;0;0;0;0;0;0;0;0;0;0;0;0;0;0;0;0;0;0;0;15.941738471678;0;0;0;0;16.311803040767;0;0;0;0;10.091475943415;0;0;0;0;0;0;0;0;0;0;0;0;0;0;0;23.381061263672;0;0;0;0;0;0;7.5833497812155;3.3739602938462;1.2675322707733;0;0;0;0;8.214809734882;0;0;8.6178120293575;0;11.991111448315;9.3825806856369;0;0;0;0;0;0;0;0;0;8.2190981624814;0;0;0;1.7339322941763;0;0;0;0;17.336565175808;0;0;0;0;0;22.488987938677;8.9078108701194;0;0;0;37.876821884176;0;0;0;0;0;0;23.325187719673;19.64813177932;0;0;0;0;0;55.940481187976;0;0;0;0;0;0;0;0;14.323271460299;10.641355085931;0;0;10.423387268108;0;26.286658709358;0;0;0;0;0;0;0;2.0231785236401;0;7.8482805437982;0;42.472978897114;0;0;0;79.209399782864;0;0;12.410928914739;0;0;0;0;0;0;0;22.389073636405;0;0;0;0;0;0;0;20.521721556441;0;0;0;0;0;0;0;0;0;21.80907604333;0;69.575214607558;15.976072204796;0;0;0;0;6.1532469415209;0;0;12.50984230204;0;0;3.6364852063175;0;0;0;41.36371911186;0;0;0;9.7880725339044;0;0;0;0;0;0;0;0;6.1333711884055;5.8964030221047;0;0;0;0;15.426690444676;0;0;0;15.247307901722;0;17.988836064273;6.1687731013832;0;0;0;0;18.024748631545;33.610213751423;17.807331653178;0;0;0;0;0;0;0;1.7966158904598;0;0;0;0;18.609412905031;0;0;0;0;0;0;0;0;0;0;0;0;0;0;0;0;0;0;0;0;21.079072742279;0;0;0;0;0;0;0;7.1023229939195;0;13.693535951326;0;11.899022445739;0;0;0;0;6.8375909194163;0;0;0;0;0;0;42.682127430068;12.720209194921;0;53.595311525954;0;7.1000360298925;0;0;0;0;0;0;0;0;0;28.26129493921;0;0;0;0;0;29.07383889951;0;0;38.536167531845;0;0;0;0;0;0;0;11.399189524458;0;0;0;0;0;0;0;28.629122863924;0;0;0;0;23.12068124995;0;0;0;0;0;0;61.155852297279;0;9.2023327385526;23.633090856331;0;0;0;0;0;0;9.8324066349763;0;0;0;0;72.940591112659;57.649270709673;0;0;0;0;0;0;0;0;6.7506704984241;0;19.150615281411;0;14.174712266287;0;10.079727811377;0;50.643459781877;0;41.659213963993;0;0;0;7.8927946807687;0;0;0;23.165731783025;0;0.97151826260467;0;0;22.753446697513;0;0;6.7095814609567;19.323773759919;0;0;0;0;0;0;0;0;0;0;0;54.051908902543;0;4.2681906483129;0;0;8.5728736176934;13.830235773638;0;0;0;0;15.8781310157;0;0;0;0;0;0;0;0;0;0;0;0;0;0;0;0;14.876414333152;0;0;0;0;0;0;115.43904508302;73.39008666979;0;0;21.047783899597;0;0;38.356680759789;16.437923833366;0;40.147063282502;0;0;59.350888490012;0;19.303357211909;9.1352525279756;0;0;0;29.193839887998;0;0;0;21.556395398742;10.59665863991;0;0;0;0;16.512812840793;10.818643211964;0;0;0;17.985864944896;0;0;0;0;0;0;0;0;0;0;0;0;0;14.31851298553;0;20.537674269623;0;18.076085609824;0;0;0;0;0;0;18.138527864193;0;21.953287716307;0;11.230767146243;24.681111382341;0;7.9462084091656;16.05529579949;0;0;0;0;0;0;0;21.900355695732;0;0;0;25.297450999178;0;0;40.674122644291;0;0;44.693438795766;0;0;0;0;7.1971611539333;0;0;0;0;0;0;0;0;12.49668846704;0;25.71514416469;0;0;50.823542029505;53.656516328239;0;0;17.181423380267;0;0;0;0;0;0;0;0;0;17.066730686004;0;0;0;0;0;18.336381889257;0;0;0;4.9412471808958;0;0;0;0;13.460814751574;12.552601262923;27.920788258419;11.837710133208;14.178925351374;0;0;0;0;20.559008391624;0;0;13.330231434692;12.310287703106;0;35.692778423631;0;0;0;8.906279319564;0;19.339519215237;0;0;0;0;1.6352989366337;0;33.414508452744;12.610018021864;16.016271516077;0;0;24.934375277003;28.768885999858;0;26.532185824831;0;34.704002638249;0;0;0;0;0;0;12.111387427542;17.834322361041;0;0;2.1637993814573;7.4377544065239;0;0;0;0;0;0;0;0;0;0;0;0;0;0;23.965611061847;0;35.465824412761;0;0;16.122845245721;0;0;0;18.354475671253;0;0;0;0;0;0;0;7.0225443131372;0;11.147219619235;0;8.6521548951914;0;0;12.297813631259;0;0;0;0;30.534547309584;24.865976199265;0;0;0;0;0;0;0;23.343756643917;0;0;0;0;0;0;1.5536829018029;27.592586384111;10.004765452344;8.0710067116677;0;0;17.452651048217;0;0;62.077924176266;0;0;0;0;0;0;0;0;0;0;0;0;0;0;0;45.934268598526;0;0;0;0;0;0;0;20.578281764318;0;0;0;0;0;0;20.800255319974;0;23.401288426688;0;0;38.728534097453;0;0;0;2.5603913098047;0;0;36.487918172213;0;0;0;0;0;0;0;20.121582839259;0;0;18.607426523643;0;0;0;0;0;0;0;13.159085864342;0;0;0;0;0;8.7188170018566;0;19.917918339758;0;0;0;0;18.871446002736;31.625160110432;0;0;0;0;0;0;0;0;0;39.564918032818;0;40.168189595465;35.158233047692;0;0;0;0;4.3171158733257;0;107.65219017054;0;0;0;0;0;0;0;0;0;0;0;0;0;8.401383948042;13.577666131455;0;0;20.329398860302;0;0;0;0;0;0;0;0;0;0;0;0;3.0353138452037;0;0;0;0;0;0;0;17.564565717635;0;0;46.422115732007;0;0;0;14.602762451617;7.0752298225495;0;0;0;17.306370355423;0;0;0;0;0;9.5751183676451;9.0553116596607;0;0;0;23.357018121568;0;0;0;14.78154694899;0;0;0;0;0;0;20.624395893376;13.785961130505;23.170753198573;15.612641137649;0;0;34.55815581857;6.8558051136611;0;0;0;0;13.414642649139;0;0;0;0;0;4.4743501982909;19.145611860567;10.326107090206;2.6032408670622;0;31.236151852924;0;0;14.751977561352;0;0;4.8621601101671;0;0;0;0;0;0;0;0;6.7827175204524;0;0;0;3.5154983723396;0;0;0;13.357839449459;0;0;0;0;0;0;0;0;0;33.560057660036;0;0;2.9543648142567;12.197220368222;0;45.152120741412;71.610115810156;8.0352798700272;0;28.848180044189;0;0;0;0;0;0;13.655898379702;0;0;0;36.134716389184;21.700629390502;0;0;0;0;0;0;37.476677314995;0;0;0;0;0;0;0;0;0;0;0;0;0;0;0;0;0;12.105747032662;0;0;0;0;0;9.2877067764178;21.163573127449;0;31.006257506616;23.037640030999;0;0;0;0;0;7.6534546243239;0;0;53.974060484786;0;18.960656550862;0;0;0;0;12.533782580393;0;0;0;22.235744770154;11.397917530739;25.857585521048;0;45.343717452384;0;0;22.304584577429;0;0;0;0;19.526315889298;71.289539222339;32.50450531692;0;0;0;0;0;5.4218166313472;52.843127171658;0;9.1907356901561;13.562879111162;0;0;0;0;0;0;0;25.76126223854;4.153914657007;55.695224248133;0;0;14.106516351564;10.557656910389;0;0;19.400413172627;0;0;0;0;11.451399848083;0;0;0;17.576966359242;19.62995749613;0;0;0;34.362252462672;0;0;0;97.019657056259;0;42.679299298893;0;13.812277436511;0;0;0;0;0;0;35.427507160006;0;9.5648539717954;0;0;0;0;29.329973767705;0;0;0;3.0363078161524;33.425218382454;29.744365061245;0;0;8.5496317646555;0;36.293627798338;76.849201759444;0;0;0;0;0;21.532255253148;0;0;14.065991322287;0;0;0;0;0;0;0;0;37.886254042418;0;0;0;0;0;0;0;0;0;0;0;0;0;0;0;0;0;0;77.157879371869;0;0;0;32.41047198096;16.289777835194;0;15.460576187473;0;0;0;24.113886130577;0;0;0;6.9559720046565;0;16.714066324704;0;8.9714902043198;0;0;0;25.838982744458;2.5039121039715;10.924434238634;18.493784010889;22.483968779214;0;14.22285025064;29.1276850681;0;0;0;0;3.6943272432272;4.5890614329563;11.500519655755;0;0;0;0;0;0;0;0;0;0;0;0;0;0;0;0;12.95676095689;0;0;0;0;7.4579164892265;6.6040191461737;0;0;0;0;17.187849846441;0;5.0259006277537;0;0;0;0;48.351765522225;0;0;0;0;0;34.365527172321;0;0;0;0;0;0;22.491523756346;0;32.515507008924;4.4631327686826;0;0;0;0;0;0;0;0;0;0;20.966751913947;59.497009993676;0;0;59.339903956168;0;32.725931699285;0;0;0;0;11.784865414261;0;0;0;0;0;0;6.2112427407643;0;0;0;0;0;0;0;0;0;0;0;16.397149070713;6.6383180770004;0;0;13.192368329873;12.979613784039;0;20.632098341339;0;0;11.674389481181;27.59907940472;0;0;0;0;0;24.279258444067;0;0;0;25.363040327099;0;0;0;9.7190344158925;0;0;0;43.761103260739;7.1961193653289;0;6.0274503492146;24.197671249366;0;4.9578014583438;3.6954214344539;0;19.11996008955;0;0;54.250007502762;0;9.9803955428346;0;0;0;0;0;0;15.36130799599;0;23.590495351119;0;0;0;0;0;0;0;0;11.18008794106;0;0;0;0;0;0;0;0;0;45.570408022244;0;0;0;17.774054779748;4.3282588412178;0;0;0;20.843529870589;11.633258834839;18.022078602655;0;30.440038951548;64.493195319162;9.4505622834725;12.492893885251;0;0;0;0;0;37.127319758641;0;0;0;25.127224927642;0;0;0;0;0;0;0;8.3664956108581;15.300946973877;28.89661545192;55.764560169079;0;0;0;0;16.030273080654;0;0;0;0;14.697087675331;15.967723932048;0;0;0;10.733713664613;0;0;0;0;0;0;0;0;0;0;0;34.916726572554;0;0;0;0;0;54.806994517401;0;0;0;26.236698851461;0;0;0;0;40.086011774358;17.663527940883;0;0;0;7.8157859233624;0;0;5.1555815050466;2.0140666054654;0;0;0;17.406456771303;0;0;0;10.619997879446;0;7.6661434281384;0;0;0;2.3006161957346;0;0;0;0;0;0;0;28.041038666072;15.578774525877;0;5.3113920161789;10.101511722256;0;0;0;0;0;34.740836925759;0;0;0;19.334444664844;0;0;0;24.546774181386;0;0;0;34.666857220159;17.011442775252;0;25.767865686384;20.041479059485;0;31.528764942304;0;0;0;17.503963041521;0;0;0;0;19.325464755176;9.1706731282693;0;35.05464306134;0;0;0;5.0601847221928;32.643399690003;0;0;0;0;0;10.882096535644;3.8527637058711;0;0;0;0;0;0;0;0;18.789312306186;32.715887742906;0;0;0;0;0;0;0;0;0;0;0;0;0;17.514171204038;23.776437553485;0;0;0;0;0;0;0;0;0;0;18.007961272926;0;0;0;19.127956570662;0;16.842847985094;65.245473609951;23.143630292365;0;0;0;7.4939794574527;0;0;0;0;19.297576616501;0;0;0;0;6.8384184860953;0;0;0;0;0;0;15.655218802817;20.792667749054;0;0;0;60.210661905349;0;14.942305225945;13.033678366205;23.498327462212;20.556477113567;0;0;0;0;22.970986094999;0;0;0;15.468512652092;0;0;0;0;0;0;0;0;65.186626534222;0;59.499977318589;0;0;0;0;0;0;0;0;74.846134418011;0;9.766822741687;0;0;0;0;11.563607954881;10.049231435666;0;0;0;0;0;0;0;0;0;0;37.983646981926;10.616029743315;0;0;0;0;0;35.61238749964;0;0;0;0;0;45.732359918398;12.546066875339;0;0;0;0;26.831634058074;0;0;0;0;0;0;0;0;0;0;18.649762691321;17.253093922489;12.160539965382;9.0805867633499;0;0;0;0;0;0;0;0;0;0;0;0;0;173.18695040257;0;0;16.405402930592;0;0;0;0;0;0;0;0;0;0;0;0;0;0;0;0;0;0;0;0;0;0;5.2514571665649;0;0;0;0;0;0;0;0;31.161885522763;0;0;22.616246188113;62.917396122625;0;0;0;49.091464764325;0;0;13.983377077074;0;0;0;18.061253847512;45.95606831897;0;12.659965523735;0;21.421697374508;0;0;5.8755511918507;0;0;19.014099352528;17.506112156489;0;3.934766447422;13.371387161154;26.879383344225;14.54738842319;0;0;0;11.610764869384;6.1067689855694;0;0;0;0;19.442987902709;0;0;0;0;0;0;0;0;0;12.055317863324;24.76145449774;41.860094335001;0;0;0;0;0;0;0;0;0;0;13.25906646872;35.102596935231;0;0;0;0;15.661344535412;0;0;20.349843508321;0;0;0;0;0;0;13.072117390719;0;0;0;0;0;0;0;0;0;0;0;0;0;0;12.80630437309;0;4.5884926232801;0;0;0;0;0;0;0;0;10.461549629328;0;0;0;0;0;0;0;0;0;0;0;0;0;0;0;0;17.903490575471;13.983862545327;0;335.02018092694;0;0;0;59.08170280867;0;53.575798891777;0;0;9.9335172819187;0;0;0;0;0;0;5.5336899702803;0;0;0;0;0;0;7.1182168788925;0;0;0;0;0;0;0;0;17.043978918287;14.852992131715;0;10.440406735766;1.675534959856;0;0;0;0;20.43981169064;0;50.642481071059;0;0;0;0;0;1.0616192666337;21.896416728233;0;0;0;0;0;0;0;17.082876492505;0;0;0;0;0;29.563365963446;22.422871874901;18.485325484369;0;0;28.637077479838;0;0;0;23.378759422652;0;3.3942102651124;25.247700288249;0;0;0;0;0;10.460090439961;0;0;31.285176334338;0;0;0;6.4077458613746;0;16.895500490574;15.236906378713;12.889505705607;0;45.192408968205;0;0;0;11.674016597918;23.454934476453;25.016752126367;0;0;0;11.628733865586;7.0561322760313;0;8.715748386228;0;9.314794185507;0;0;0;0;0;21.959031143786;0;0;0;0;0;11.542922633829;0;29.394058395168;0;0;0;18.849422100571;0;8.3551497547888;39.357853543504;0;0;33.833028006127;9.0139838347053;0;0;0;47.239868383924;0;0;0;37.574550430874;0;34.639708444307;0;0;16.793398394749;20.519409808567;0;11.527391067087;0;0;0;0;0;0;0;15.655954059773;8.098687253787;0;19.196504921841;0;0;14.785807939878;0;0;0;0;15.001541981646;0;0;0;41.121108989021;0;0;0;0;0;0;0;0;0;0;19.643661272026;35.502167312553;23.36836509662;0;11.141065397174;0;0;0;0;0;0;0;0;0;0;0;0;72.753366179114;0;0;0;0;0;50.990146611515;7.7928191651555;7.7378552571961;0;0;0;0;0;0;0;0;14.09001392504;36.512903715921;0;0;0;0;0;0;7.0482569515692;0;0;0;0;0;0;0;0;9.070671865434;0;0;0;21.975204235107;11.772694164903;0;20.601222391701;13.061490613874;98.321031046097;10.830124737873;0;28.157437366518;0;0;0;0;0;0;0;0;0;16.991870046328;0;25.61132983599;0;0;18.077738199482;7.0945670738131;40.759294969076;0;0;0;0;0;33.387869611759;0;0;0;0;0;0;0;42.62942706249;0;0;0;0;1.2290934460602;11.085801668925;0;0;0;0;0;0;0;0;0;0;0;0;0;0;0;14.668994948988;0;0;6.7671477647377;0;0;34.487876097507;0;0;21.650556927777;14.140045073605;0;0;0;26.18462627409;0;0;0;0;0;0;0;0;9.8518120323096;20.601294732402;0;0;0;0;0;0;0;0;13.38557774689;0;0;0;0;23.514570400443;0;0;0;0;13.2969326345;0;0;22.983292480019;0;45.030470127408;0;0;0;0;14.498320435978;0;0;0;0;0;0;0;76.182578465294;17.87718857858;0;17.275634333297;17.88964549221;8.1019751237784;0;0;90.125409053852;0;0;0;0;0;0;0;0;0;0;0;43.413233012138;0;0;0;0;32.015571154191;0;0;0;0;0;21.263962528678;8.5216341172235;0;0;0;41.028634815859;0;26.9521956881;18.941359662258;0;0;33.522321720566;0;0;21.523469611741;0;37.542898526352;0;0;0;0;0;0;0;0;0;0;0;0;50.044159939945;25.175496985397;0;0;0;0;5.6637051337286;34.785905563993;0;16.945256560867;0;0;0;22.547007938354;0;0;0;0;0;9.1251106092737;0;0;0;0;0;10.378548441428;0;0;11.757293047249;15.728375511044;36.695650977353;35.524320532272;0;0;0;0;0;0;0;0;0;8.9183882938766;0;29.144138257104;0;0;0;0;0;0;48.430051705783;0;0;0;0;9.2986982358572;0;0;19.898134106243;25.759474795376;0;0;0;0;5.338099461244;21.101251046731;0;0;5.1144860582325;0;0;0;21.970486998572;0;0;0;4.7041444867095;0;0;0;11.691323849055;18.555639552243;0;0;0;0;0;10.119152517458;7.41158615488;5.4822926329985;0;0;0;23.431289551234;19.663984284157;12.70160212102;0;0;0;0;15.112881623048;0;0;47.876009148227;0;0;0;0;0;0;0;0;0;0;0;0;0;0;0;0;0;0;0;0;15.016011980434;0;0;37.640009490716;0;0;22.776366752209;0;0;0;0;16.123855216333;0;0;0;0;30.423098196143;0;0;0;0;0;28.389136328043;0;0;17.633417666965;0;0;0;0;0;0;0;0;0;0;0;12.231711308852;0;0;20.685991696737;0;18.718751414994;4.8486024590991;0;22.046674589018;0;0;64.136716033275;0;0;0;0;23.020536879547;0;8.9127752442743;0;0;0;0;0;0;0;0;0;0;0;0;0;0;0;0;4.2078612614442;0;0;8.7731987119351;0;0;0;0;20.177066535138;0;0;0;0;33.913390706316;0;0;0;0;0;0;7.0852554257231;0;0;0;0;17.378205935272;60.136887290141;0;0;0;37.3096566623;0;0;0;0;0;0;0;18.900170891304;16.110773760119;0;100.03924319779;0;0;0;0;0;2.2601430880829;0;0;0;0;0;0;0;0;0;0;0;0;0;11.815119555085;0;13.146692772262;0;0;37.196936140708;0;0;32.214176008283;0;0;0;0;9.6046355937372;0;0;0;0;19.195235081445;17.568003714635;0;23.297454900037;6.8523943739287;28.312835906424;0;3.3820522855017;0;0;36.351867039838;0;21.319216847917;0;17.349138710894;10.660591328772;0;0;0;0;0;0;0;14.59238481855;25.860301703315;11.453516713635;0;0;0;0;21.754760061455;12.241371611357;19.574421747034;0;0;0;0;114.07299293377;16.300791114743;12.182751450962;0;0;12.36958240802;0;0;0;0;0;0;13.669817099192;0;0;0;45.351652923975;0;0;0;0;0;0;0;13.57162201788;0;0;0;0;0;0;0;0;0;0;24.581736817103;0;19.714564376021;0;0;39.988538000818;69.400769626845;0;0;6.8242769311173;0;0;0;0;43.718680546434;0;0;16.290064580549;0;0;0;0;0;0;0;0;0;0;0;6.9264929693391;18.300840739607;0;0;27.252065615194;0;0;0;0;0;11.219067520257;0;0;0;12.83175728191;0;0;0;0;0;0;0;0;0;0;0;0;0;0;10.204194813802;15.338756548833;0;0;0;0;0;0;0;0;0;0;0;23.114768041805;71.391108742539;0;35.611915610604;11.476374890983;0;0;0;0;0;0;0;0;0;0;17.909983628091;0;0;0;0;42.44142394806;0;0;0;0;0;0;0;0;0;32.868218107216;0;0;8.4514937796878;0;61.185288195534;0;0;0;0;0;0;0;0;0;0;0;0;0;0;15.645163275697;0.96508753220292;16.598416690608;0;0;0;0;11.126583754552;22.898272217467;0;20.854858492956;0;0;10.943177925818;23.554756263701;0;0;0;0;0;0;0;0;144.51981488499;35.539067180697;0;0;0;0;0;0;0;22.798316534919;2.2325059972415;0;0;0;0;0;0;0;0;0;5.667535391558;0;0;0;0;0;7.9718311037012;29.559163823446;0;0;0;0;0;13.084335895719;4.2178003615762;0;43.850902485891;0;22.33998806671;3.171838018948;0;0;0;98.616800163017;0;0;0;22.880260319841;0;6.2141606148835;0;0;0;0;8.9773608407372;10.222030969985;0;0;0;0;0;0;0;0;0;0;0;0;0;0;12.212105838697;0;0;0;0;0;0;0;0;0;0;26.411565367408;0;0;0;0;0;0;76.108110994266;0;0;0;0;0;0;0;0;0;12.599244941185;0;15.515809452523;0;6.471624167796;20.581065819775;12.09507235059;10.298093339656;1.2870229818519;0;26.321477838409;0;0;0;0;0;0;21.225396506189;0;0;0;10.541375405821;0;0;0;0;7.5969799031519;0;0;0;0;0;0;0;0;0;0;0;0;10.962359803982;0;0;0;10.972263296921;0;0;0;44.968281111796;26.221151541875;37.412373351393;0;0;0;0;0;0;0;29.979205768051;16.025306846561;0;0;0;0;0;0;9.6753550642677;0;0;0;0;0;0;0;3.9479926844122;0;0;0;11.582500652616;0;0;0;0;0;0;0;0;0;0;0;0;0;0;0;0;1.5971078306852;0;0;0;0;48.564130524346;50.660637368501;0;56.693627576564;0;18.92629040534;0;6.4555126083227;20.399727867705;26.110871614184;0;0;0;0;8.1104601551901;0;23.929540472931;0;43.217856074317;0;0;0;0;0;0;2.2790580935072;0;0;0;0;14.714133595398;0;0;5.7561086703377;25.013500262554;0;19.143947375498;0;0;0;12.161725724788;8.5373155830193;0;0;7.3919272638048;21.073321704936;0;13.331211645414;0;15.372619734829;36.804567970861;0;0;15.29276128426;44.781596105116;0;0;0;0;10.825012010328;0;0;7.1014475515729;0;14.821793180746;0;0;9.3522943464922;0;0;0;0;0;0;0;0;15.175069280028;0;0;0;27.441335789607;0;0;0;0;0;0;23.42692065402;0;0;0;0;0;0;13.615245085035;0;0;0;0;10.543014865054;0;0;0;47.903862098422;0;0;0;64.659323010882;0;0;0;19.586900082343;0;0;0;0;0;0;0;0;0;0;0;0;38.753881586025;0;0;0;0;0;0;0;0;0;0;0;0;0;0;0;47.446638476967;19.644155002196;37.690397738725;56.129937945718;0;0;35.451142772303;14.686907201846;0;59.842151726335;0;0;13.472432680632;10.518482341158;24.107725004923;0;0;0;0;19.267902339256;0;0;0;18.758979210081;0;0;0;0;0;0;15.428767440328;0;0;0;0;0;0;0;0;0;0;0;0;0;0;0;0;14.810473925533;0;0;0;0;0;0;0;0;0;0;0;0;22.668589565031;0;0;0;0;0;0;0;0;0;0;0;0;0;0;0;31.571087699795;0;0;0;0;0;0;0;0;0;0;29.928821534415;0;19.311858850397;0;0;0;0;0;0;0;0;0;33.308283391556;0;0;0;55.821060137658;0;0;10.06136607658;0;0;0;0;0;0;2.0982274369354;0;0;0;4.6715330657916;0;0;0;5.9123844824588;0;0;0;0;0;0;0;0;34.11835379893;0;0;12.657521103445;49.778355928882;0;0;0;16.720195180303;0;0;0;0;0;0;0;0;0;0;27.077634209343;0;21.124669259814;0;0;0;0;0;0;0;11.513338668534;0;0;10.642604686394;0;0;0;8.5589156161506;0;11.074222219854;62.330100079636;17.52812834342;0;0;0;0;0;0;20.91354018534;0;0;11.142533616098;6.574962206309;24.963050142217;0;0;0;51.627392291738;1.1713582973298;23.003814572219;0;0;0;0;0;0;0;0;4.1975743166095;13.813881248254
771.36836914751;0;0;0;0;0;5.4581771785609;52.219560189981;0;0;0;0;17.462475122574;0;0;0;0;8.1630354190568;0;12.581089838822;0;0;0;0;0;0;0;10.978444669128;0;0;0;0;13.290072318018;15.388234636794;0;0;0;0;14.960476368841;0;0;10.300460623484;14.187326619309;35.941741518827;0;0;32.126481298464;0;0;0;35.013076778596;0;0;0;0;0;0;0;0;0;0;0;0;0;20.345686677791;0;0;0;129.20075781661;13.31047592451;15.047275969683;0;7.1824760266666;0;0;0;9.0327264805167;0;0;0;0;0;0;90.501817925223;0;43.288512853305;0;0;0;0;0;0;0;0;0;14.454785754912;56.05801538031;0;0;0;0;9.2049755874044;0;0;0;0;0;5.9239949044377;0;0;3.0463674876256;13.740165602937;112.58705302469;38.765627697762;0;0;0;0;31.352843507879;0;0;0;0;11.87102843388;20.02732518769;0;16.486858057726;0;0;59.817070105379;9.8871318327888;29.42597352008;0;3.645255997338;0;0;0;0;11.495919442774;0;25.751944763304;0;0;0;0;0;0;0;19.123013845858;0;0;3.8344258003628;0;0;9.6915019712933;0;21.50643712295;0;29.031431066829;29.638836306499;0;0;0;12.062912504583;0;0;84.144472604717;0;0;0;0;63.300166289302;0;22.093354361126;0;22.797320684614;4.3586630827211;0;0;46.013268263518;0;0;0;0;8.0649165677639;16.197932095652;0;0;0;0;0;0;0;33.171502934417;0;0;0;0;58.22617730542;0;0;8.4975334627415;0;0;76.465369025661;13.087414263573;0;0;0;0;0;0;0;0;0;0;0;0;0;0;15.346040432733;0;72.07064833411;166.13382905877;0;1.5436674595863;0;0;0;0;0;0;0;0;0;0;0;0;0;0;20.573761198018;0;0;0;0;0;0;11.871253101533;0;0;0;0;0;0;0;0;0;0;0;0;0;0;0;0;82.445780450388;0;0;0;33.771235058569;0;0;0;9.6999800480906;0;18.654962161673;0;27.182030980679;0;0;0;0;0;0;0;20.267739860994;0;0;0;0;0;3.2859392417457;0;0;21.136314937108;0;0;0;0;0;0;0;0;0;52.53806203706;0;5.1737909510333;0;0;0;0;0;0;0;32.833204692444;0;0;0;23.614854805664;0;0;0;0;0;0;0;12.144216263724;0;0;0;0;86.753627737892;0;0;104.0182922464;0;0;28.673700338453;35.320460375429;6.8721873481955;0;0;0;36.114774491678;0;0;0;0;0;0;0;17.690265269564;10.066919425603;0;7.9874105346402;0;0;10.353000242577;0;0;12.372923501155;0;0;0;0;0;0;0;0;0;0;0;0;0;0;0;3.0680158556526;0;0;0;7.2477665571511;0;0;0;0;16.537819016746;0;0;0;0;7.3132094529773;0;0;0;12.879265326185;7.4517977891404;0;0;0;8.6451204820668;17.476798757322;0;0;14.681206066358;16.267374784423;0;0;0;0;0;0;0;0;0;0;0;0;0;7.5504301661012;0;0;0;0;0;0;0;0;0;0;0;0;0;0;0;0;0;0;0;0;4.1234389087887;0;0;0;0;0;0;0;0;0;26.365038384038;8.8558145354393;3.1970260592462;22.479804847917;0;0;0;0;0;39.956045819423;38.665189562901;20.630911715531;10.464374058398;0;0;0;0;0;0;0;39.831097738819;23.308329913047;0;0;0;0;0;47.264545753475;0;23.656379691296;29.946072259317;0;0;0;21.883077843468;0;0;0;0;0;0;0;8.8337302155232;0;0;0;0;0;0;0;0;0;0;0;0;0;0;0;0;14.686807548478;0;0;0;0;0;0;55.805686341591;0;43.808138955946;62.71616845798;0;0;75.714365590886;0;0;0;0;0;44.820789453733;0;4.6766283065326;0;0;0;0;11.982810943036;0;0;0;2.9905632657895;0;0;0;0;0;0;0;0;8.0073236292814;0;0;0;12.974463338927;0;0;0;0;0;0;0;0;0;0;0;0;81.257256573554;0;29.379563916966;5.7945981791305;0;2.9558417689226;23.75910937602;0;0;0;0;0;27.577761693648;0;86.687329025047;69.055875893635;0;0;0;0;0;0;0;0;0;0;23.265167309346;6.405041009491;0;0;0;21.795160531766;0;12.741002357249;15.920360946701;0;0;35.926589882906;14.71246698249;146.12587751044;0;0;0;0;0;0;4.8911359317038;3.8856287387297;0;18.053982664664;0;0;0;0;2.211164040243;0;18.46404602695;0;0;0;43.465416202492;0;0;0;0;0;0;33.323154727312;0;0;8.2550739242021;0;0;17.811233631966;1.7432566128809;10.223505643852;25.45536158331;0;0;18.695900643098;0;0;0;0;0;0;0;0;0;0;0;0;0;0;0;6.6256795717579;0;0;88.001600567092;0;0;23.081730310456;0;0;0;0;24.003276673246;0;0;0;0;0;0;65.383665141285;14.205918521328;0;0;0;5.0974450702386;79.640193276546;0;0;0;0;0;79.181297006105;0;0;21.476489186406;0;0;0;0;0;79.366169497038;30.636013139862;0;21.264260825939;0;0;0;30.337928930017;0;0;3.5784434458436;0;0;0;0;0;0;9.3033243857113;26.858916685537;0;0;0;0;0;28.451988644952;0;0;0;2.4493924621981;0;0;0;0;12.19595826381;13.125921639645;0;0;15.035182678301;0;0;0;0;16.130485683821;0;0;173.47923144542;0;11.115997281307;0;16.023320958993;0;0;8.5628877406107;0;13.369421251535;39.106368826519;0;0;0;57.244267602436;0;0;0;0;0;0;16.7733916667;47.709708599595;0;35.012707502679;0;0;0;49.837758619838;0;0;67.672314665796;0;0;0;0;0;26.735529358179;39.622288827488;0;0;0;0;0;0;0;0;0;0;0;0;0;0;0;0;0;32.103224330229;0;9.0775729228054;0;0;0;2.952270718666;0;6.9512128297186;0;0;0;0;0;0;0;16.039875159763;32.788877292964;10.856112397249;13.993616146652;0;3.3827611886274;0;39.915504722504;6.3569667273325;17.496155678931;0;0;0;6.532666775552;0;33.688903534736;0;0;0;0;0;0;0;6.5363446073115;12.350442098469;0;0;22.891761334416;17.292042836768;0;0;0;17.992902884833;0;0;0;0;0;0;0;0;0;4.9032632448141;0;0;43.500797244876;0;0;62.226228106155;0;0;0;0;105.94980306193;39.06525966655;0;0;0;15.085437920124;0;0;0;0;0;0;7.8739632891577;0;0;0;0;30.321289519133;0;0;0;0;0;0;0;0;9.6674491032097;6.9034633686616;0;0;0;0;27.397516068909;0;14.418413592626;9.7595073682282;19.96350995305;6.6923959544309;0;0;0;0;38.048913649093;0;43.356974156153;26.840120800586;0;0;0;1.832609634616;0;0;14.112239237942;0;0;0;22.413967898397;0;0;14.825351847074;0;0;0;0;0;0;12.162778097313;0;2.2414722093112;44.486643943424;0;0;12.972827453239;0;0;0;0;0;0;0;0;0;0;0;0;40.153876936107;0;55.499309827436;0;0;19.5933322154;0;0;0;0;0;5.5665213101343;0;0;0;0;0;0;53.329843986285;0;19.329919668601;27.758762581233;20.213154449226;31.975355047447;23.097446202416;0;21.367451184312;0;0;0;22.968974658825;0;0;0;0;0;0;0;0;75.594959259461;0;31.155158414695;0;42.292098405706;0;0;0;0;18.162208759161;0;0;0;0;0;0;57.591614353638;0;0;0;0;0;0;0;0;0;65.043927689039;0;0;0;28.772811024582;0;27.060132330756;0;0;0;0;0;0;26.27156410869;0;11.455950672919;64.238119871661;0;0;0;0;13.375099550287;39.289371159951;0;0;12.793377368955;8.5862749779794;0;0;0;3.9361787042691;3.5845478337265;0;120.65161243694;0;0;0;13.559753754837;0;0;15.09814764523;0;0;0;0;0;15.528303432148;0;35.644638104767;0;0;0;0;0;0;22.230585452629;52.210505350813;0;0;0;25.762951123294;0;5.8668519108906;19.200997758269;0;0;0;0;0;0;0;0;55.626077360145;0;0;0;0;21.074780459692;0;0;0;0;9.5062653170894;0;54.810013704777;0;0;0;0;0;68.437006786804;14.85357364395;0;0;0;0;0;0;0;0;0;19.359710836793;0;0;0;0;13.827874857122;0;0;0;0;0;0;0;0;0;0;0;23.311210331164;0;0;0;0;0;0;9.2845453015307;5.4425414899715;0;0;0;0;0;0;0;0;0;0;18.200248383178;0;0;0;0;54.030952828755;0;7.7068025885924;22.185513566169;0;0;8.6078265940956;0;7.9538912957797;0;0;30.516742088238;0;0;47.032769544172;0;0;0;0;0;3.6079027471826;12.755425766053;0;0;0;0;0;0;24.205099052247;8.601986504263;0;0;0;45.680834338988;12.53812294984;0;0;0;7.5832348943699;4.338734778437;5.121042622988;0;61.694225577985;0;0;0;0;0;35.612250269577;0;0;0;19.681740199124;96.02650187934;45.655180719762;0;24.631974153222;0;0;0;35.154983723396;0;0;0;0;0;0;6.5316317750354;0;0;0;0;0;6.1378725518241;41.017848251155;0;0;32.270754124958;0;0;0;0;0;53.542950914117;0;25.437078647426;132.92193264075;28.714873396279;0;0;0;11.810506706769;0;7.6382585765593;0;0;0;0;0;0;0;0;0;14.137908208651;10.685059057167;0;0;0;0;29.566873605562;0;0;0;0;0;0;0;0;0;0;0;0;0;71.512325586799;0;0;19.306587825148;0;0;18.075296486573;0;0;0;0;0;27.742938000476;0;0;4.0481700103883;0;0;0;3.7921313101724;0;0;51.884489451243;0;0;0;0;9.2086030718142;0;15.31595168193;35.092437492851;34.689931230138;0;0;14.394884128014;0;0;55.426591689665;32.835035058673;0;0;0;0;0;0;0;0;0;13.763072987266;0;0;0;0;0;48.11955870063;43.455200761515;51.076498775107;0;0;0;7.5768418348646;12.877135436722;0;0;0;14.719843149458;25.807605780951;0;0;0;0;0;0;35.539920762006;0;10.38537725135;0;0;21.065524567946;0;0;0;0;5.68584033555;0;4.162612141669;0;0;0;0;0;24.55515988713;0;0;0;17.087889606482;18.671596090079;0;0;0;0;113.86968283505;23.398241632995;0;0;25.879388618563;0;0;0;22.266257318451;24.5118268138;24.571432007115;0;14.983784032527;32.298608888699;14.618750627091;0;0;0;13.467312124964;0;47.637015646307;0;41.718744552975;0;0;0;0;56.826414705212;0;0;0;0;90.688135506511;0;0;10.581789741908;0;0;0;0;34.715606551041;0;0;0;0;0;0;33.010918234902;47.877782437737;0;0;0;0;0;0;7.3622812890414;0;0;0;0;0;14.567115442564;50.567220178588;12.758822006863;2.2637525755236;6.3924777238241;29.906239413629;0;0;0;0;0;7.4014794185638;0;25.722780451303;24.072785902539;21.140985881829;0;0;13.054435772392;0;0;25.285067112248;34.95322208172;0;0;0;0;0;22.196072645115;13.663010531196;22.254869292629;13.067022535432;0;0;7.4492363302738;51.207456730996;28.110199628312;0;0;0;24.553923685443;0;0;51.478752060322;0;0;0;0;64.500608461875;0;0;8.5233331305446;0;0;9.3273657481503;0;0;0;0;7.9356325701375;3.8413844833602;0;0;4.6021790188106;25.616829415749;0;29.281314471383;0;0;0;0;0;0;0;0;0;0;16.766408618367;71.895445836107;0;0;0;0;26.223697492747;0;0;0;0;6.3718915732752;0;0;0;0;0;0;0;0;0;23.653486045315;0;0;0;0;0;0;5.0505937255343;0;0;0;0;0;15.093130818297;0;0;7.8339474297264;0;17.328584606606;0;0;0;0;0;0;35.516506483616;0;12.016810755924;11.981181954498;8.407298625888;0;0;0;0;0;0;0;0;0;0;0;18.852894948169;17.032836999335;0;48.056286935556;0;38.494355281221;22.336328922265;0;0;36.800919127638;0;0;0;76.818656554588;0;0;0;0;0;0;0;0;12.356019578149;0;0;27.293326586527;2.3923521766793;18.37044223001;33.203613685668;0;0;0;0;0;0;0;0;6.57690011946;0;0;0;0;0;0;6.4476307421079;14.843492316428;5.5215523643896;0;0;0;0;11.700818261795;0;0;0;5.8442592586142;0;0;0;0;0;5.4281749523727;11.073125243751;0;0;34.312791603054;0;70.128523065497;0;0;0;0;0;0;0;26.519514113315;0;0;6.2131972304836;9.0229580421987;0;0;0;0;0;37.960480501406;0;6.4689399053027;6.6304103553467;0;0;0;0;0;36.88178627745;0;88.381511298591;0;0;0;42.544201165432;4.1516082223326;0;44.678909938878;0;0;0;0;0;0;0;0;0;0;0;0;0;0;0;70.108496712065;0;0;0;0;0;14.264821907328;0;0;0;0;0;0;0;57.807909624708;0;0;0;0;0;0;0;0;15.514989543574;35.342064346896;0;15.605788829444;0;0;0;0;39.227880737506;0;0;0;7.4482669567994;0;0;0;13.456227294471;40.838139454662;0;0;19.164515681608;0;0;13.479885410394;0;0;0;21.800311924353;0;0;0;0;35.057341458404;78.552006030499;0;0;0;0;0;0;0;0;0;20.405175452372;6.497426059992;0;0;0;0;0;0;25.90130830002;0;0;43.383496943107;42.561904980197;44.362190161374;11.812667045311;0;13.932368791024;0;0;0;0;0;18.733449822586;0;11.568566458534;0;0;23.680245263223;0;0;1.2428270018939;0;0;0;0;63.746592193217;0;0;0;0;0;0;0;9.1142479660663;0;0;0;0;0;0;0;0;0;0;0;27.813945817285;0;0;0;20.931482932245;0;0;0;0;0;0;2.1282136049822;0;0;0;4.546809348764;41.280101116938;37.258421300359;0;0;0;0;0;0;0;0;30.977537801258;0;0;0;0;0;4.340894834687;0;0;44.419443500164;0;0;0;0;0;0;0;0;0;0;19.1019077545;0;0;0;42.635656235546;0;62.752139813124;0;34.466828483573;20.929120664332;0;0;0;26.51745026073;0;0;0;49.042849379138;0;9.2500097633753;0;0;7.1112683491879;0;16.807903197342;0;128.57985918156;0;0;0;8.8449012951277;0;37.612358424228;15.322830668254;0;0;0;107.53953674181;0;0;0;18.981881600703;18.52863052449;0;0;101.55334335225;0;0;0;0;0;39.098390761705;0;13.270037179143;13.861233791728;0;0;0;20.352675976647;0;0;0;0;0;0;0;22.212708566174;0;0;100.72004193324;0;0;7.8023767913255;0;0;0;14.156280577721;33.999214512879;24.558301845239;0;0;0;24.520984279329;0;0;0;53.707879252393;0;0;0;0;0;0;27.464198501757;0;0;53.215553661817;0;0;0;0;0;0;7.8364164800188;47.07272810144;0;0;0;0;29.567715704296;0;0;0;0;0;17.569477745552;0;13.296289690161;0;0;0;0;0;0;0;0;20.472957977779;0;0;0;4.5113509150688;6.0881522026438;0;32.772123825581;0;0;0;0;0;0;0;0;0;0;25.771139280617;0;0;4.6331522056454;0;0;0;0;0;0;7.3561300418123;0;0;30.03059498057;0;51.177563255292;0;0;12.32192774544;0;17.066112560946;17.471599173746;0;28.458379390877;0;0;0;0;0;4.263628519915;6.5350493712167;3.3179063248532;0;0;61.745750491291;0;0;0;0;22.45543648503;0;0;0;0;22.608927956337;0;0;0;0;0;22.341557854273;0;19.037842099761;14.366288873014;59.199027235815;0;11.213329576532;0;0;0;0;17.327445017902;0;11.251319234127;0;0;0;46.147634634101;0;46.599011455742;0;0;0;0;0;0;0;0;0;0;0;18.177350042477;0;0;0;10.388601602417;0;46.398450219726;0;63.040671651318;0;27.894402752532;51.697788809527;26.952063428037;41.564080545227;0;72.07614895486;13.708237445326;0;0;0;0;10.338089842175;0;101.78148395177;0;0;0;0;0;0;0;0;0;8.9517452877354;0;0;0;0;0;0;0;0;27.370245086016;26.268346685509;0;72.514676158006;45.125990036726;34.801009514822;0;0;16.233938669448;0;0;0;0;0;0;21.863099590719;0;0;0;0;0;0;58.061272262097;0;41.56644798129;0;9.9641722906908;0;30.36851226645;0;0;0;20.277538649721;13.276052020795;0;5.0593593293662;7.4156378611602;0;101.90453165004;0;0;0;0;20.170766066041;17.147796232954;50.536814087805;0;0;27.686266464167;0;28.779863745255;0;30.749177686509;77.732309974232;39.496927566771;24.645360487191;0;12.818846869387;0;0;59.010846738562;0;0;0;0;89.483623681858;0;0;0;0;0;0;0;0;0;0;4.7319456752204;0;0;30.763756728765;0;0;23.707039544307;0;33.709878471336;1.6350484345717;0;0;0;0;0;0;0;0;6.9161986276719;13.673752715033;0;0;0;0;0;93.991035145751;0;0;15.794651010208;0;0;27.996886592521;0;35.840108008138;0;27.802945549123;0;41.928873694023;0;0;0;0;0;33.566024745918;0;0;6.8656835465657;0;0;30.900794104404;47.759335231718;0;0;0;0;0;0;29.070688236261;0;0;23.540794320423;0;12.659129198012;29.737862909735;0;22.727401132495;0;0;0;0;28.434496881516;0;10.538449568576;0;0;57.441467215051;0;0;13.899098395013;24.372143181185;5.7775888599716;12.403049379473;0;12.475525449272;69.039099762392;19.920011791146;0;0;0;19.481321741925;0;0;0;0;29.804351013917;0;35.897293906108;0;0;0;0;0;0;0;10.424040615175;0;0;0;0;0;0;4.9065786395212;0;0;0;0;13.832953638495;14.198751768894;0;0;0;0;0;0;0;16.154301353355;0;16.960841712397;4.8637947330947;0;133.36159398408;166.68371533884;0;11.97744596906;44.769992514279;33.809005859059;10.158683664451;7.2279941563519;0;0;29.541156205226;35.448466101942;0;0;0;0;0;0;37.840642416916;0;0;0;20.091700368233;0;0;16.104979826504;0;0;19.164422298058;0;23.702464524194;14.897578175817;0;0;27.567590241857;0;0;0;177.43034750548;14.284127622967;0;0;0;0;0;45.644526491405;0;45.491709830877;3.4268680766466;0;0;3.9573158247623;10.714244152289;0;0;0;0;0;0;0;0;36.266540305247;0;0;0;0;0;0;0;52.117664779829;0;0;0;0;0;0;0;0;0;32.191686960142;0;0;23.711415271914;0;0;0;0;0;7.184800070296;0;0;0;0;0;58.518380943202;0;0;0;11.858396325587;0;0;42.222086945458;0;0;0;0;0;25.416524121762;13.256709969053;6.3372652554392;0;0;0;19.401219311097;0;0;0;0;0;0;0;20.042864548977;0;7.5653869482579;1.3033068989676;0;15.872224572945;19.035604609882;4.80298734454;87.235921772651;0;0;0;0;0;0;0;0;0;0;28.875325718843;0;0;0;0;47.158922144186;34.435938457497;5.5713826494693;76.611295214691;42.400290439835;0;0;17.233545850776;0;0;0;16.580308259115;199.25577811886;31.808967901359;0;0;0;0;33.070620745601;24.734186086401;0;5.58201923342;0;0;0;0;0;146.66011319117;0;0;0;0;0;0;0;5.6490149912968;0;16.702402869758;0;0;80.695529094793;0;0;11.243860777858;0;0;0;32.83819270586;36.596508877485;0;0;0;23.728412055617;0;0;37.15636212232;0;0;0;46.220906262867;0;14.64856643727;0;0;0;0;0;48.493817659812;0;0;9.3648108686449;0;0;0;7.9477752011147;55.308809578781;86.98002266437;0;0;24.893412400888;0;0;39.146894241318;0;0;9.0006163065441;0;0;0;0;35.748333520474;0;0;0;0;12.647530191223;0;0;0;0;20.398731835358;0;0;0;0;0;0;0;9.2923339370476;0;166.58280045048;0;0;22.940363298188;0;0;23.378192832167;0;81.124834024314;144.05350956151;0;0;0;0;0;0;0;0;0;0;0;0;47.184827943453;0;0;0;0;53.970978931274;31.729827317976;39.523908180302;55.028494060229;15.198005264754;0;0;14.658127623407;9.5803903763091;8.5095926609012;4.2318726417348;0;0;6.5354153306194;0;6.1185573361372;23.161206734;0;0;0;0;0;0;0;46.494640137522;17.023000896139;0;0;0;0;6.9683048730849;0;0;0;4.7187562717027;0;0;0;0;0;0;0;0;0;9.6479364847349;0;0;0;0;191.75475787266;0;78.861142036118;0;0;10.916997156685;0;0;0;10.981462541244;0;8.0747617491183;0;0;0;0;0;0;0;0;0;0;0;0;0;17.376109304233;0;16.662898150661;0;0;0;37.339040558061;0;0;0;16.78295827665;14.267972055579;0;0;0;0;16.382782449461;0;4.8414023120024;0;21.838543317493;0;0;19.842007130116;7.925857242072;0;0;0;22.926819469166;0;0;0;31.054021789251;0;0;100.54943287214;0;0;0;34.828875707871;0;0;0;0;0;0;0;21.766431472666;29.375714570553;0;0;0;0;0;0;3.2271853035677;0;0;17.29462845869;0;0;0;0;0;4.1578324179921;0;0;0;0;0;22.672817362314;0;0;26.748521477451;0;8.7825341823419;0;0;66.039082407694;0;0;0;0;0;0;0;0;46.573141620991;0;19.421206724527;22.366564972455;0;0;54.723981298005;0;6.0684505561459;0;11.82228692228;34.959030769355;0;0;0;17.140509924055;0;0;72.954444484972;0;0;14.098340989587;0;0;21.575435709285;35.869006223034;0;0;0;0;0;0;0;10.769458021876;36.490549162971;0;21.211506528704;0;44.228304654638;0;28.180333556402;33.954511214741;0;0;0;0;0;0;9.1191904739862;0;0;0;0;0;0;0;0;0;11.190035889376;18.625805560464;0;0;0;0;0;11.721751739491;0;29.326037299747;0;19.535381650644;0;0;14.741712410065;0;13.26710807299;13.439593916567;0;0;0;0;0;0;0;0;0;0;0;23.239233448995;27.609699293976;0;0;14.524180667891;0;0;0;0;64.717095275465;0;158.81890792643;0;0;0;14.000888060632;18.24381976174;0;0;0;0;0;0;0;0;147.99644424435;14.127376398524;23.512965651142;0;0;0;0;47.986245600981;0;0;0;16.543701651193;0;0;0;0;0;0;0;0;0;0;0;17.151207779799;0;24.017082573755;22.294370401771;0;0;0;0;9.1674171653018;3.8783238653471;0;0;0;92.367165033345;56.244570184958;0;0;0;0;0;0;0;0;0;13.297506713264;35.241055966383;0;0;3.5574924726636;0;0;0;0;0;12.809963408182;0;0;0;0;0;27.067131170921;0;0;24.976666411621;18.784029126678;0;0;0;0;0;0;0;10.269811537887;0;14.055335540642;0;0;0;0;8.4093309942358;0;0;0;0;0;23.942820218606;23.311097903462;39.344166404903;0;0;0;0;0;0;0;0;0;0;6.9035382778506;0;0;0;0;0;13.146114127501;0;0;0;15.587768539472;35.986684316289;0;121.23543194916;0;0;136.61048448844;0;0;70.424039346685;69.131062805499;0;0;12.932172931519;34.944035138121;0;0;0;26.534868657096;14.440885298461;0;0;0;0;0;24.881330862913;0;0;0;0;0;6.4169173023002;40.49676363895;59.019884631806;0;0;0;0;0;0;0;0;0;0;0;15.72901952602;0;29.079376506815;42.751586505041;0;6.9163618489055;19.311670707517;32.071581068255;0;0;0;16.903376794303;24.351211537034;0;0;5.6987330544952;5.3809859949983;0;0;0;0;0;12.327681429202;13.599467230196;0;0;0;0;0;0;0;12.310057285179;0;60.413895595362;0;0;18.48842938984;0;0;25.953259038631;0;0;39.481310179061;0;0;0;0;0;81.433936008018;0;0;15.063249315825;0;0;0;156.65948164534;0;0;0;0;15.172616345047;0;0;0;0;0;14.832737990164;0;0;0;10.812036924814;0;0;0;45.447310892158;12.391066893781;0;0;31.930414382652;0;0;0;0;0;27.513093231648;0;32.781340701862;38.177285886276;0;49.142860699673;4.5412125226895;0;0;0;0;0;0;3.6111203236535;17.402629975808;0;97.344637916781;0;0;30.361665029566;0;19.379709853477;13.903254417555;0;0;0;0;0;0;12.316071381642;0;0;35.401796604679;0;0;0;54.725847388452;0;9.2058572290918;25.27505774456;14.003170814341;0;0;0;0;0;0;0;0;0;0;0;0;0;0;0;0;31.190841592945;0;0;0;0;0;0;0;0;78.661989768259;117.9704260793;14.273688315333;0;0;0;0;0;0;19.689497442522;0;12.38234069202;0;0;0;11.582500652616;0;0;51.852392545661;0;0;0;0;0;89.60271531666;0;0;0;52.65278168758;17.10803873498;0;29.352852746555;0;5.2631421574594;91.933719454354;0;0;0;16.21140395792;0;0;0;16.598457895592;12.722526460876;0;0;0;0;31.392756794954;0;0;0;0;0;0;0;0;0;0;0;0;31.284040080953;10.008037714967;0;21.00701542535;0;0;13.896681728987;25.260551066499;0;0;0;0;0;0;32.681385636206;10.305795897948;0;0;23.535303277639;39.841769454734;23.129578857712;0;0;0;0;0;0;0;2.3036568698593;10.280847922192;0;0;0;0;37.00027940576;0;0;0;0;0;0;21.970575891268;31.848861755281;0;0;0;0;1.9772755193602;0;5.7511362913871;0;80.200059197942;0;7.5960408914107;0;0;0;84.153810493056;0;0;0;16.911031493764;0;0;0;10.885386109067;62.83110089429;0;0;0;0;0;0;173.57323355714;0;0;5.3633532039791;0;0;0;0;0;5.7049089551682;0;0;0;0;25.327888037512;0;0;0;0;0;39.167493194058;79.204203079218;0;0;0;48.186211157691;29.03302458217;0;17.975985969118;0;0;29.489464088272;0;0;0;14.602502103505;18.09589087029;9.3422028178028;33.513944802822;0;39.063399591951;12.508826390896;31.26045297508;39.752588994216;0;8.7867184912364;21.984225695406;0;0;0;0;0;0;0;0;0;0;16.712717334701;0;0;0;0;0;0;0;0;30.302966416285;76.022312943542;0;188.57485607895;37.776233583981;15.3733769459;0;0;83.824899000383;0;0;0;0;0;9.3750234478955;60.416278239918;0;64.714493715916;0;0;10.080097914104;0;0;33.922996937899;17.148969808512;0;0;0;0;0;0;0;0;0;0;0;0;0;0;31.089882175454;0;0;2.8497533314354;0;2.9592470984297;0;0;0;0;23.223342363056;0;0;101.42807664618;19.428361661412;0;1.9797669508883;0;0;50.315573971101;0;21.001353307973;0;0;21.188679166191;46.957288959168;0;0;0;0;60.153012508389;28.833257636765;0;0;0;13.582392207241;10.123043704051;7.7850721536476;0;0;0;26.3360899111;0;25.899233642173;0;0;23.715509657085;0;33.593536420924;0;0;0;5.0520122322083;0;9.1757634106332;14.50633952009;0;0;0;0;40.034616520225;9.7986975944448;0;0;98.562828411084;0;0;49.904690997448;59.138479918146;0;15.874760989941;41.464293269906;0;0;0;18.449037865068;0;0;0;0;0;0;0;0;0;0;17.82880461083;0;0;0;72.183399512374;0;16.263457376025;33.041616499816;0;0;0;0;0;0;0;14.300920672552;0;0;12.260068315027;0;15.962842839429;0;34.533028975096;0;0;0;13.153126911692;4.483099109892;13.262406457763;4.7608058958497;22.110091092193;0;7.2797886291841;32.874811031545;19.970440113773;0;0;0;0;0;32.46332710659;6.5775186088354;0;16.016716665954;23.697267190576;0;0;0;0;0;0
771.4725107948;0;17.239888638008;0;0;0;27.042786930143;0;80.132091828084;32.534522804588;16.758697389255;0;0;0;0;0;0;0;8.466474162876;15.376887580782;0;19.117476777814;0;0;0;0;0;8.1856824287358;0;16.561854141996;69.0315825012;0;7.56795784776;16.500637140659;0;48.520303469167;0;0;9.714595044702;0;36.475693608631;32.083401941999;37.748422612089;23.747222074939;0;25.690855161508;0;14.878480816434;9.8572544174475;0;0;0;0;0;0;0;19.073918396199;33.635913445721;0;0;0;0;0;0;0;0;0;17.860828960098;0;0;12.417654926438;0;16.401773613134;0;0;0;6.7017002919963;33.682361985152;0;68.689514395988;0;0;23.76664641569;0;0;0;0;0;0;0;0;0;0;0;0;0;0;0;0;13.338975973568;0;0;0;0;0;52.82340133437;29.803226448566;0;0;13.016988938449;0;32.692118158712;0;18.970413554224;0;34.665002852869;23.919748615618;0;55.208267916048;0;0;0;3.5070317644593;14.383873868789;0;17.448961355455;38.349865482103;0;36.39185174712;0;20.245079467139;0;0;0;31.529026648044;0;0;0;18.612441002587;0;0;0;0;26.918797637171;0;0;29.472121806586;0;5.1375261078425;27.184614275947;2.3751777148596;11.669991566321;0;23.806429749625;20.847998426619;0;30.525265593865;0;0;10.599318944046;36.752856270153;12.480651779643;0;0;0;0;0;67.807292908269;0;0;32.441703529477;0;44.569571360715;32.659741229491;0;0;0;0;0;19.891152426416;23.506908354082;0;64.862086719497;0;23.679967794711;0;39.248245974015;0;0;0;0;0;0;0;0;0;21.902231184613;0;0;0;0;0;0;0;0;3.5112574853489;32.875415579977;77.532596359755;0;0;0;0;0;14.503502318278;25.653057453495;0;36.222989181325;0;0;0;0;0;27.132479372841;183.62160053864;0;0;7.790860023183;0;0;0;11.531571161669;0;0;0;0;0;0;18.026168067651;0;0;59.280328875645;0;0;32.832874162734;0;0;0;0;24.736680522511;21.596250633661;90.715028121313;0;11.468776816047;0;185.37827040074;0;0;0;0;0;0;0;25.758919233879;0;0;0;8.4724948778266;37.857992861952;0;0;0;132.40824409342;0;2.7835927851578;0;0;0;0;0;36.204290520901;0;86.373977874708;0;0;0;0;0;24.185162714929;0;0;11.286486960779;24.683811690017;6.5674429383184;17.506846715584;3.377732055461;21.610592190625;0;0;0;35.622392636647;23.695958175085;34.473961300801;0;48.883240330134;0;0;45.063305549502;0;0;92.841348635627;0;0;0;0;0;34.691318860341;0;5.3435072917926;0;32.354266881611;0;0;24.161301771323;101.00749141471;0;0;0;57.363448019235;0;131.14577974687;0;0;0;97.517148981;0;0;27.822006268994;0;32.465160920786;0;0;0;0;0;37.817154796458;0;0;0;0;187.80863571294;0;0;0;0;0;0;0;0;13.801586471203;0;91.08567964878;0;0;0;0;10.836310117161;0;0;0;23.560770097854;0;5.0958723266977;4.092771516408;16.890083846863;0;20.918289924904;0;0;0;7.1228050647864;3.0632029877021;38.873732088199;0;0;27.469597688832;0;0;18.571197094428;21.446600391242;0;15.334786756018;0;0;9.0631867110191;0;28.81420819581;0;38.736871464717;0;0;0;0;19.721023074213;0;0;26.008984412644;32.384437779216;0;0;35.858426052488;0;0;0;0;0;0;0;0;0;0;0;37.876821884176;154.50571952512;0;0;0;94.662911548922;0;0;0;0;0;7.6522017642007;39.263115820701;0;0;0;18.573051594972;3.1338135706794;25.58451458112;3.8740627789547;0;0;0;0;0;85.104090853544;0;12.058428408204;28.098078217381;15.866721923666;25.758109721572;107.57238941716;22.148825359305;0;0;0;0;0;0;0;24.590764064206;0;56.232821508143;0;0;0;26.894711583162;0;0;0;0;0;0;52.691868749955;0;0;23.867597367111;0;0;0;0;0;0;85.091712193909;17.590047048378;0;0;16.089628732905;51.975350718801;0;30.121533789762;40.221864254834;0;0;0;0;21.931317648035;47.308989009551;0;0;0;4.810565195982;0;33.28135276242;0;0;0;0;15.636886387165;6.7781732021381;0;0;57.205143452573;0;0;0;0;24.038824085542;0;0;50.568163284127;0;0;0;0;33.969440428092;0;35.936196460724;0;0;0;23.03854428251;16.964428975534;0;81.520475252104;24.734521707239;19.794680664035;0;0;0;0;0;0;0;38.091575584946;0;0;6.865460043351;0;0;0;0;0;0;0;0;52.17159491833;0;0;0;1.9580850977524;0;0;53.759593538229;0;42.49371998029;0;0;16.229814151225;30.544440908975;0;0;0;0;0;0;0;0;32.944905781941;17.637591478233;0;0;0;0;0;26.97961984462;0;0;25.886594611807;9.4971297726935;0;77.343645897306;50.272080327461;0;0;0;9.8991987937818;42.205432427026;0;0;13.661576483741;0;76.669622407638;0;18.972515409374;0;0;7.793500265781;23.193451030982;21.713807657607;13.590084401999;0;19.665758070659;0;0;36.613891233793;12.898456901418;0;0;0;2.5731780794969;35.73322858005;0;52.693165786467;0;0;32.242335396956;0;0;49.464057798354;41.921530009887;0;0;0;0;26.004401102671;0;27.372611885153;0;0;18.399497460884;0;12.829349032373;0;0;34.153334195536;0;0;0;34.27061162607;0;0;0;0;0;0;0;22.453691882068;0;0;0;0;0;14.515314937503;0;4.6927395303296;16.859991405075;0;16.26668336534;0;0;64.606941312565;0;0;79.628520634526;0;22.128450004377;0;123.96198335607;17.546046499329;12.123653140027;79.640193276546;14.104944189303;0;0;34.198503821981;17.985396683045;0;0;8.835920435633;0;0;0;24.197083673032;0;24.742299138838;0;0;0;39.126239919727;7.4188667326175;25.333345729915;0;0;0;0;0;0;0;0;0;0;0;0;0;0;0;47.911322374565;0;0;19.319251549042;20.629588133513;0;0;0;0;51.232509333455;36.025544159014;85.079336663436;17.409497674294;18.206923564669;0;0;26.600707815456;69.620346001652;0;0;0;12.769967833025;0;0;0;20.679131846499;14.550207823499;9.998536006392;23.206188975093;0;0;0;6.1953712134295;19.119709961872;0;0;0;0;60.179871069228;0;0;86.936498715727;0;0;0;0;0;32.808352790001;0;92.511622600363;0;0;42.116415735075;0;0;22.862268468174;0;0;0;0;0;3.7793680244547;50.679671756089;0;58.435396573255;0;0;25.217937001429;0;0;0;0;0;0;0;0;0;0;0;0;0;0;6.0517152818703;17.120971374328;0;0;12.104309946531;0;0;0;0;16.963700208207;0;0;43.376907039084;0;0;3.6625873571928;0;11.939507354483;22.931815688366;0;0;0;17.084348079706;0;29.062201548088;0;29.805809686737;4.9436397220393;0;22.307517205433;0;46.428754074951;0;0;15.97935815211;0;0;33.870149328796;0;0;0;22.346719397883;0;0;0;0;0;45.665248403397;0;0;0;0;0;0;0;0;30.854680906391;0;0;48.544367939934;0;18.937593998202;0;0;0;34.351220348186;9.4682818616535;109.29558631652;0;26.946428042135;0;0;0;52.062752261356;0;0;0;0;0;20.534061126627;17.780733953219;13.688833732827;0;0;0;0;0;0;0;16.78342092443;10.411847559168;8.3899905604117;0;22.772213443116;0;11.283966744071;0;0;37.446765284744;19.706985242549;0;17.410914526944;25.72961033442;15.527174407928;37.923577075108;3.9778054303187;37.267591032597;42.342180856611;25.805373413096;0;34.488809267173;0;0;0;35.04832537512;0;30.987762912598;0;0;9.1841556945339;0;0;0;20.438790650645;26.053316488994;0;0;33.602288268781;0;0;0;0;32.223229178501;33.637683175382;21.307070474379;0;50.180934368183;0;32.850408791215;0;0;0;0;0;0;23.933111606549;54.380181109624;0;0;0;9.9608273850558;0;16.061550774443;0;0;0;0;12.678038492317;0;55.08638792288;0;34.827095900229;0;0;0;0;22.800037867051;0;0;0;0;44.019363133567;0;27.758762581233;0;30.846813104595;0;0;41.812566346279;0;0;0;0;0;0;0;37.324246434948;0;0;0;0;0;0;0;29.260396209722;54.293910115434;0;0;38.0808810522;0;0;13.388730237695;0;6.3199764738323;0;0;0;0;0;0;0;107.94088985021;59.102897764347;0;0;0;0;66.306916576205;0;0;37.611016131311;21.91417583849;0;0;0;45.448543262995;0;0;33.245898741922;0;13.135782054345;0;43.490183110157;0;0;0;0;13.747030898153;0;0;0;45.748464762084;8.2398023732253;0;28.901891117502;0;0;12.345287754299;0;0;0;28.02272115626;0;28.031444289012;0;103.48880691239;0;83.459205038911;30.015011686914;10.210952485594;60.302090150051;0;0;0;17.947745559273;0;40.043912502328;0;0;9.1426696585121;0;42.236222287688;0;41.543842967314;0;0;43.594085009283;0;10.922729412125;12.193849069694;16.73481455996;90.115440647494;0;0;35.729188521709;36.643803299734;0;0;24.972133001545;0;32.863611815488;0;15.480971720099;0;22.267692561184;58.585665198484;0;0;38.693144450774;0;0;0;0;54.709544134747;0;0;36.504250548843;49.713674741358;16.487466744785;23.140327028746;0;0;32.713584105956;0;0;0;0;0;0;14.426270264671;0;0;0;10.213771201283;0;0;0;121.80130315625;0;0;0;0;0;0;0;0;4.7602760714612;0;39.432075601429;0;0;0;18.053282530754;0;66.445150267613;0;19.895192456575;0;0;0;0;0;0;0;47.1972542818;0;29.145211870061;0;0;0;26.474797256906;27.207348532455;0;0;27.727377135898;0;15.571345414378;0;43.00652798481;0;0;0;50.170591896522;0;0;0;26.553857317183;59.655510702345;39.443166567834;21.647416483096;31.531412493684;0;16.970377074456;12.794888140439;73.259174643121;0;0;72.254027021633;19.725244914948;0;0;47.22597727347;0;18.128368851042;8.6921912394368;23.366051035519;18.081966757202;12.826961151115;0;0;0;0;0;22.516176277853;0;0;21.919574267147;0;0;0;0;32.5978822048;0;0;0;0;0;20.277178087651;0;0;0;0;0;0;18.599536095655;0;0;0;0;0;0;11.826976042522;0;0;87.024255788022;34.679779494862;0;14.784509537239;0;0;25.274158521231;0;36.602808252023;0;0;0;29.251600001817;0;0;0;0;0;89.961712123921;77.637697466441;16.114130281663;0;0;0;0;0;0;0;0;22.705750496479;0;0;0;10.283502081491;0;0;0;0;0;0;0;0;0;0;0;0;50.440612636091;0;44.903088159153;0;57.303770407958;22.704547282374;38.698778235074;17.636310939541;0;31.006257506616;30.538267017835;0;0;0;0;0;0;0;36.356712042431;0;0;8.2828131248502;9.7353645309673;65.359114332126;0;0;0;10.992294275352;0;6.9379886157504;29.596543038895;31.344273209532;0;0;0;46.779982470372;29.072020885988;0;32.639139700835;0;30.12388537493;57.591281719236;22.780701870848;20.673966374478;13.431613767322;0;5.2913480870589;0;0;0;24.398174841062;27.065991965971;0;0;0;0;55.586386774865;0;0;0;0;0;8.7133681100943;9.7616994439664;0;0;0;45.018186965425;65.692087442421;50.184282993541;34.168769469405;0;50.632027566742;27.852822637438;0;0;37.911916001905;51.465313934468;0;0;23.212329619457;28.449213762507;0;0;15.229776434669;0;0;0;0;0;0;0;24.001557151456;19.030248912526;0;0;27.840382754286;0;42.214043334091;0;0;0;50.34133669366;0;0;0;0;39.250406071487;30.97992197027;0;60.780414701904;34.074121047932;0;104.10527771436;27.684970679696;11.174347414088;9.0246113071364;0;12.936342581586;22.083103953863;0;15.205029818508;0;0;0;34.989914786366;0;0;0;0;0;0;0;0;0;0;51.236695163656;40.082558624587;7.5869435885377;0;0;34.250975051299;0;0;0;0;0;0;0;0;0;0;13.61774854283;52.084755773388;18.070005027018;0;0;0;34.436476997129;31.143155254887;0;0;0;30.76807736319;25.319033983503;0;0;18.50371670428;21.874259711211;22.152769936021;19.0303731144;0;62.784515593573;0;0;31.512359342673;18.106451931725;0;11.360191100075;0;23.369846303734;41.906846095744;23.797148543423;37.089696529491;20.193787934243;26.54932046786;0;55.793336842973;0;0;10.13765228217;10.11924418797;13.954492928786;0;0;34.845393427819;0;65.651819106115;0;0;0;0;0;60.464289458074;0;0;22.719015559014;19.034160425665;0;0;23.703841750589;0;0;0;0;7.8574477297208;18.965388317217;45.609989758535;0;0;45.802375654034;34.375699692881;0;35.181304394276;18.139871171423;6.0707881622421;139.29751583684;12.491628765343;0;0;0;0;0;0;0;0;0;0;7.4588072904273;0;21.140425784244;0;0;0;0;70.458469530382;0;0;0;0;0;36.610269308075;0;0;19.268003227286;43.413509845349;0;0;32.255108390338;17.981789077627;0;6.1913924836486;0;0;27.778537849778;52.221963722257;48.379973805914;0;0;23.008260305212;0;0;0;0;0;0;0;0;0;0;18.772633323823;0;21.306899327755;0;17.707815157167;0;0;13.786998297437;66.803632785293;8.2289030176437;0;15.613554590935;0;0;0;12.887313063641;0;0;0;0;20.957025269944;0;41.402524925673;27.02687737325;0;0;54.063322802501;0;74.531624055129;44.67265784453;7.0067457416899;45.545449617965;54.519880189093;20.130166401733;0;0;148.60002415478;45.725485407835;0;34.362048017861;0;0;0;0;0;25.528002713345;29.15213926305;3.6416679111458;41.551034504862;0;12.612542426574;30.713342659243;32.548083823679;0;0;0;0;85.11705755066;0;41.07871427498;0;0;0;17.309502234153;72.853396156726;6.8752518007063;4.0873439784519;0;8.0631316286768;0;0;24.849533614042;0;0;20.004624770165;19.664287338458;0;0;9.2976851841589;0;6.1064237280116;0;19.652221454403;0;25.848452154156;8.2505639071083;0;42.282569029305;4.7777304763746;0;0;0;0;0;22.240554396357;44.608140217238;0;95.056290442927;0;0;0;0;25.241439586404;0;0;19.19289880103;20.878964668142;21.330566095451;0;40.832929933603;0;0;56.348400131245;0;0;0;80.558618711634;0;19.71539332908;0;6.384674914026;0;40.364052598569;0;48.541880753427;0;32.529381797604;0;0;42.792294955418;46.56985032085;0;0;0;97.121911747665;0;27.991951395659;111.49779852587;37.826379621328;14.699997196198;34.916726572554;0;38.949164840036;0;0;0;0;41.243589457215;0;0;42.728338129523;0;0;0;30.681263193095;59.764599372679;0;0;21.804961156334;33.929104147769;0;0;0;35.057954234317;0;0;12.634361167489;39.51166073224;16.326056006188;0;0;0;23.894995228753;0;0;0;0;0;0;0;4.5181358660318;0;0;0;16.341900455662;0;0;0;0;27.421605292831;0;40.016254798765;0;47.133361392322;4.0451988376717;0;22.269767260102;0;94.262407236599;15.660205879071;0;0;20.35035591134;12.266351069819;39.888508044752;0;0;22.330990073899;28.962184513044;0;22.273290618992;5.6201517752195;0;0;0;0;0;0;0;32.771706323929;16.07232775476;45.960827644667;36.422390056374;19.984287417284;0;0;62.784435333744;0;0;0;13.673265100393;0;0;0;0;0;41.131724701527;0;0;17.268485217224;47.695713878522;0;0;57.461716906562;33.449211929009;0;33.3855604164;0;0;0;42.410219256719;0;0;0;0;0;38.811672665419;53.205316242877;0;55.065938987511;0;0;0;25.57088567073;22.501870847322;0;71.80764656977;0;6.6404773653712;0;0;0;0;32.439846817893;25.702271998631;0;0;34.147078182136;0;0;0;0;0;39.211877584534;0;0;25.661202384611;25.284602289346;59.214420559124;0;0;18.208197291375;0;0;13.906689802279;0;35.244156812953;0;0;0;0;0;16.979127149389;0;14.907950461586;30.63105895548;0;67.423685015835;0;0;16.019228125113;0;0;0;0;0;51.89901302154;14.49173470332;10.209327153333;30.322062064735;0;0;16.573406412956;0;0;44.573966287744;0;34.068003861306;46.250048816876;0;77.554501080696;0;0;0;0;0;0;0;0;32.094356128035;29.401034746202;0;15.322830668254;0;23.986167615614;18.167061200818;0;42.013923208659;0;24.851613587244;35.50728440602;0;0;25.822530193055;0;0;0;22.971994819243;0;2.5035002758585;0;0;0;58.856931177182;0;18.222840043154;57.83170165563;29.832004513715;0;0;0;0;0;12.094803676285;0;19.538956609135;0;0;0;0;0;0;0;0;0;16.238086545033;0;45.767744347945;0;0;0;0;28.755156537482;0;0;27.450693840112;0;0;0;0;0;31.133472428325;22.809249603154;0;0;0;0;0;0;11.746014350532;20.037397267721;23.654301899923;36.439336632087;0;0;0;0;0;19.711810469531;10.976630489426;0;0;0;0;8.3562150253234;0;25.235815126223;0;0;0;0;0;0;21.641365116604;7.556974947008;0;21.733883506874;0;11.299044914678;17.368701023015;0;0;0;0;0;0;24.681207796593;73.564955466454;0;0;22.747081978927;0;0;0;28.914779718696;0;0;0;0;24.291064682884;68.762028911309;0;0;0;0;39.517430479119;26.11356085267;6.118967283927;0;37.460613649756;0;0;0;0;14.111676255718;44.611991164449;0;0;0;0;43.086647842629;13.575838568221;21.942088236636;35.28926660457;12.288541943901;23.45503302549;0;61.745750491291;0;28.064864531916;17.927625189258;0;22.115202598893;28.243162792999;0;1.2329302360218;0;25.966689534011;0;0;0;0;59.019413254733;0;0;0;0;0;0;106.77039901133;4.4894908824712;27.719579375227;0;8.8947282533427;10.996263184438;49.914900813889;33.176966972426;0;0;0;0;0;0;0;0;0;0;0;0;0;21.421324539936;0;50.959272593111;0;0;11.693252416133;0;207.23069343172;0;0;12.321580141338;21.346465682216;0;0;0;4.6795412284486;41.959462382284;0;0;0;29.400561889317;32.06328052702;0;0;17.584285236556;0;0;133.73613589012;0;0;69.235932381365;0;26.133171865517;0;0;0;0;68.928438715562;68.753990847857;39.483336702604;0;0;0;0;44.032589829103;0;0;18.027296744957;19.526075797527;0;26.453166573253;0;20.59060484112;0;18.422784332744;0;0;0;0;0;26.251164583294;0;6.1011346138726;0;20.034863702316;0;0;0;38.707514841398;0;0;0;0;6.6267195664577;9.1304023807629;0;0;0;16.795537063405;16.373797492314;0;0;0;0;0;24.361474868334;0;49.735026620659;16.503745198936;4.1403151398715;0;0;0;0;0;0;14.854123223357;35.103967519206;0;7.8605706715516;32.726025698182;0;7.8330849861364;28.159434106521;29.321043291615;36.783587570062;0;0;0;37.448485935173;22.094893428444;0;0;0;0;3.0856456955567;20.171443087437;0;40.08018935638;0;0;0;45.327058573163;0;0;24.506721461898;0;0;0;0;52.630907032667;0;15.685050683969;52.118436113975;0;0;22.770152971064;0;0;10.288963781215;0;16.004506018731;0;0;0;15.944552619824;0;0;34.427206125601;17.721663933145;0;0;0;13.479982433436;0;0;0;0;0;0;0;19.803158562683;12.599669072137;14.307203957659;0;0;0;13.166554887179;29.709685165139;41.43493166598;11.044163468974;27.322807418631;59.070756733967;0;12.687385502298;28.141217825421;28.914178559157;0;0;25.800235809682;15.745719474536;0;28.505179517246;0;25.687868007645;0;23.161453889098;0;0;0;61.416961142384;0;41.180995483575;0;21.076899137152;0;0;0;7.8618042226488;34.696979267606;16.744583105803;55.550920944503;26.837832123739;75.818640561616;0;0;34.92566223274;3.7139005034339;0;0;16.31417690504;0;4.2555786585787;31.257588342169;0;0;0;7.518951828994;42.42407461631;23.775520039665;25.368040456026;0;0;0;0;0;19.639496811199;0;70.321931359567;0;65.077155214212;0;0;36.13026089102;0;0;89.417065260084;0;0;0;0;0;0;0;0;55.408993965663;0;50.856133890192;0;16.80804133661;43.110907861521;0;0;0;0;20.391354294433;0;23.616584975078;0;0;0;19.304653648054;0;0;0;0;26.898533661521;21.027299905515;0;27.69926025931;32.738533326994;69.956037412815;54.350969787243;0;0;35.075514148372;46.20908308806;10.225384016828;30.903109980279;0;10.732076486912;12.928940913242;0;0;12.128526998597;0;0;0;28.157437366518;56.374861324931;0;0;0;0;41.982429774378;0;0;38.126604481056;18.053861924223;0;0;0;0;20.146335107881;4.1988254110323;0;0;0;0;0;0;30.156785455783;27.577066531318;8.9037613923062;0;0;0;0;0;0;108.69145117981;0;41.97141653702;0;15.855305454177;0;37.04233016046;0;0;0;0;28.917956082839;0;0;47.422830543827;0;0;0;0;0;0;35.593884802691;0;19.850983845192;14.787471041464;116.2087637861;0;0;0;0;19.584321204379;0;0;0;29.009985811625;0;33.598239995077;0;0;0;11.323439765232;12.507760372577;8.834255821;0;0;9.0005656597872;0;0;0;0;0;0;80.509232710108;28.428144615386;15.639990841103;8.2908350117895;14.336375888643;43.937281979398;0;12.130532349435;14.661750841227;0;11.829705164208;0;16.945481223235;0;0;43.811901290037;0;42.628845053946;0;76.1034284917;0;0;0;0;0;0;0;0;0;0;0;15.710256629661;0;0;0;25.656254558631;0;0;0;0;0;0;0;0;11.04877348022;11.846068112867;0;0;0;0;0;0;0;0;9.1106165527017;17.11524244092;0;0;0;0;29.563178454453;0;0;0;0;0;40.481586351648;0;0;0;13.683670358688;0;0;0;0;55.12643747497;20.032959458754;0;0;21.369739847198;4.7636361695282;0;113.70715741103;2.6846576471097;26.612036939226;16.126812465856;0;14.075423679112;0;144.8804565209;0;82.05347165611;0;0;3.9748352388787;0;0;0;18.814820269772;0;0;0;1.896180048279;0;0;0;0;0;0;32.767442642392;0;22.324096412359;64.124354666517;0;0;0;8.8692260374329;0;16.796132924642;0;18.347825488676;0;0;0;22.939746419502;34.875251202387;0;0;0;43.342564528865;0;18.856020964196;4.0866871049258;0;0;0;0;0;0;0;16.436866033478;0;0;0;0;36.692160606355;0;0;16.739700121125;0;0;0;0;0;0;40.536613852931;60.938893172407;0;0;23.207927970695;13.996697678813;0;0;0;43.846835637523;8.7409882261735;19.902149751463;62.771584638572;0;24.151010274757;29.634258367397;0;0;0;31.458409408469;28.320133099351;14.251652931541;44.712534379464;0;26.132261550626;0;0;0;34.32956376111;0;0;0;43.486029561955;0;0;0;0;0;0;0;34.054260664593;28.312537630216;0;0;21.386725065682;0;0;0;88.227316569916;5.4497919481284;0;0;0;0;0;0;0;16.192913717574;44.914292815272;0;71.115427161419;0;0;0;0;41.62109876743;0;0;56.113305721508;112.87581407866;22.170300922458;0;0;4.0992826286675;0;0;0;128.63729887531;0;0;0;0;0;0;0;0;83.176461905626;0;0;0;0;16.156728490208;0;0;3.7833159560565;17.401479211802;0;0;29.132704721646;0;0;0;0;18.035980084413;0;76.338519752588;33.650012203083;0;0;43.27437174805;22.869426335838;20.594916383066;16.772105440813;0;2.723347991306;0;0;36.328097839208;23.483275491;0;0;0;0;15.72599924182;0;0;34.28468356993;0;21.62690306579;70.685313185393;52.433801908735;27.117328129307;0;0;22.810316651031;48.242159175386;14.199615335698;29.143657741706;27.155548367787;0;14.661319221427;81.825046189076;0;52.614452584466;31.837060663072;17.555292431522;25.647285455236;0;88.665615855856;0;0;0;56.610828456493;21.820933949181;0;0;0;34.927990092759;0;0;0;0;0;0;0;0;79.93072441473;0;24.741981486151;18.900170891304;0;25.389073752516;0;0;0;49.903963257641;0;0;0;0;0;0;21.072871583132;21.221583715497;94.99474346265;0;0;0;0;12.835802990519;0;23.046279773646;14.768899443856;0;0;0;0;0;0;0;0;18.870377772845;72.170197233431;43.206370800483;25.316959405228;0;0;0;0;36.501099555847;0;0;14.266298543347;0;0;0;16.865599586297;47.630569687483;42.619840467859;34.639701547185;41.400737462038;29.18682806079;36.112142824023;0;0;42.76081632985;0;11.530260585049;0;0;0;27.573169407118;0;9.4491672185691;0;0;4.5609853276103;34.012494838175;38.207041126329;0;20.323525846885;0;24.033040033859;0;31.767322055767;0;12.297123496188;0;28.276882545983;0;0;0;0;10.810321897778;0;0;26.919456811627;0;0;16.873680481815;31.080625756173;120.05625826284;0;28.734253379312;0;0;0;9.5218759687336;83.598648967735;7.7508335194244;0;0;0;61.403458668902;0;0;0;0;0;37.805500402892;0;0;0;0;54.00076329084;0;74.575722554077;0;0;0;8.3429264873863;0;0;0;0;0;41.817868348763;0;0;0;0;0;0;0;0;0;0;0;3.8752457193372;143.3623961939;60.774972651669;19.047855665683;9.2110191801994;0;0;16.676637167507;49.586583333691;0;30.489562196002;79.891292426244;18.259471678276;0;0;0;2.4377938770125;0;0;0;45.618790238692;77.725866813445;42.103850035012;13.098040467534;156.57185611138;0;0;44.098904791852;31.578013270738;0;0;0;5.3117726428009;15.665113071149;0;0;0;0;0;20.727204553576;0;24.534388574846;0;0;0;0;31.177129767312;8.1302674674939;0;20.115893067341;22.632699287082;0;0;0;20.722994235795;0;0;50.343357865039;62.797156434422;35.19595526393;0;19.029467676296;3.1900675463435;49.499657752496;0;0;0;0;0;0;0;82.786487297581;11.709466315448;0;21.351776976221;0;55.32459362912;0;20.59307639276;0;0;0;45.308402043836;0;110.57726635369;0;0;0;0;0;0;0;32.368813115867;0;0;0;18.529680618296;53.580853878453;0;0;0;0;32.196072140832;20.150479551371;15.320755766342;1.7140979583252;16.241407184439;11.813413313299;0;0;28.046270901524;0;13.525530835823;26.452699074458;19.250751906901;24.181520734049;0;0;0;0;0;0;18.773587145008;30.292262871695;23.795371235586;7.0229438092987;0;2.5888198263095;0;0;0;45.601692272044;0;0;0;0;21.695678352034;4.3855137135656;0;0;39.336572482901;0;0;44.450117825062;0;0;19.658001806305;0;0;49.777806342015;24.218984754716;25.035382855589;0;0;0;0;30.942167379754;20.410088121926;0;15.648377904888;13.810321759379;0;56.148061273399;46.319326433332;31.199224595354;19.974830437956;0;12.062782370068;0;42.553211423674;0;0;0;0;0;93.823484155305;201.81453706335;4.4286705086523;11.573685791514;28.177136955485;9.3893496763931;0;0;0;0;25.547738159658;0;0;0;0;0;0;0;0;0;0;0;76.081690425414;0;0;0;0;0;14.869280272538;0;0;45.48990542186;0;0;0;0;0;42.645294509055;0;0;0;0;58.357147080862;44.276822096223;0;0;15.484801902497;0;0;25.506455458519;5.6902502069691;0;0;0;0;0;0;0;50.987093781171;17.875612822571;0;23.369636929033;0;0;0;34.842756872462;26.47955347053;8.6329317081271;7.8571678132395;0;0;0;0;0;0;7.4642085641285;0;0;0;39.497639757019;47.835751871924;38.673137590761;0;0;0;0;0;0;0;11.977563049992;0;0;17.242304558899;0;0;0;0;0;0;21.732950380953;0;0;0;0;0;8.1863800632058;22.014938334638;0;0;0;15.380266670303;0;31.065651520424;29.009859828294;0;19.089046519124;0;0;0;5.1231926145382;0;0;0;46.246746845897;0;0;0;68.994090793828;0;0;0;0;16.273500260103;0;0;0;27.318214055385;0;0;0;0;14.18497846318;79.527052639483;0;0;6.5786570927653;0;65.958498389384;8.4658870650976;0;0;0;15.598867435721;54.049499047589;0;0;0;19.76422463626;27.933492340717;0;0;0;0;0;0;10.998932538231;13.469945635977;0;0;0;0;0;0;0;19.078093420592;0;0;23.176517136578;0;23.875093830247;3.8222566563618;25.611946749058;0;0;8.8226228632509;21.711907211146;24.293351903172;34.769241183309;0;0;46.346493000344;0;0;28.143821187;44.781596105116;0;136.56507540508;0;23.480946545963;39.627276109236;0;0;0;98.12522310956;0;0;0;0;0;0;0;0;0;34.506817748323;0;0;41.590930619337;0;0;0;0;0;0;9.1065999539289;0;23.975133256982;33.011954413118;0;0;43.904390639904;0;0;21.646537508204;45.810605582012;47.508514764803;0;0;0;24.635048373256;27.223008532156;0;0;0;28.494538661992;0;0;19.438949032425;56.977027207609;0;0;0;0;0;54.66767718313;0;0;0;0;66.780014360909;0;0;0;0;0;0;30.109776498273;0;0;0;13.313285499125;0;17.127940707538;0;0;0;0;0;0;19.458174385837;0;88.481569051642;55.154742890782;0;0;0;0;0;35.203731766256;0;76.464971650318;0;0;15.239309097764;43.914663774335;16.269016874488;0;0;0;0;24.503745366228;0;71.168390319105;0;0;0;174.18734298049;0;0;0;0;0;0;0;0;0;0;0;0;35.70052805086;0;19.033674622328;28.251158852857;0;0;0;0;7.2854758524346;0;0;0;0;45.264939066385;0;0;0;0;0;0;0;0;0;0;13.106518956319;0;0;0;0;24.660392486914;0;0;0;22.57342841818;0;0;0;9.7111988278255;13.053430491261;16.201115759668;0;0;0;40.656780753434;0;24.037693545271;19.157480937424;0;44.631473137295;0;39.379381269074;0;0;0;20.930985543671;30.065448134063;0;12.269420420765;30.581718361468;0;27.695119567686;22.862490375269;27.731985384293;76.858533924859;0;0;38.61943578407;24.820098907082;20.908776377893;30.928833016008;0;0;0;0;131.08365188017;0;0;0;0;0;0;0;0;0;0;0;0;0;0;0;0;0;0;0;20.410406987066;0;33.869809188724;9.3208391880657;23.359652343693;12.834113297439;37.775255777722;0;16.853537243407;0;0;0;0;0;0;0;12.617307878434;0;0;73.477110468919;0;0;30.672309963555;59.474909699669;0;0;0;0;5.5154545288512;0;0;28.091094178227;22.955192429723;22.377281144479;52.278781871623;0;11.573061058586;0;20.405880758011;0;0;0;21.183457026198;16.988586100644;25.653559936549;35.025929090894;0;10.00939274229;0;0;62.574045689823;0;0;30.822950770532;0;0;16.554146935149;0;0;30.965652220844;0;0;0;0;0;0;4.9221875712169
771.53037335572;0;25.352777408835;0;57.108995432735;0;19.351719087625;0;35.614263034704;0;45.273495932167;0;0;75.157172096353;0;0;9.5191636114541;0;0;0;38.662916604577;14.502913417652;0;20.075370251392;0;0;0;18.490012074321;0;26.116769993148;0;0;30.517943841374;0;15.92814424285;0;0;0;18.360584634487;0;0;28.537341727357;28.374653238617;0;0;0;0;39.42797416355;40.636028414784;0;0;40.821675879308;41.358411600362;21.025149148292;0;0;0;87.622967799778;0;44.663127747149;0;18.765389175202;0;0;0;0;0;7.8509138286145;0;0;0;0;18.00979063403;0;0;16.188802449413;0;44.618193798513;0;0;0;79.699734836403;72.380241356873;0;0;43.915882604802;150.7699220452;0;47.600458090176;0;0;0;0;0;64.144117842412;92.183350663401;0;38.550353303673;0;0;9.5075054549481;0;71.221554160341;0;0;19.138913526946;0;29.081429530876;15.809072194132;0;0;14.687763230726;0;0;0;0;0;0;0;0;21.601013536325;0;15.976478038092;14.817123081705;0;0;38.708275439879;0;0;28.246949771984;0;0;25.047815911797;16.175823488187;16.368260642814;0;0;0;0;0;0;0;21.721802490551;0;0;0;0;0;0;18.123076183965;12.35092411727;36.09361677298;0;0;0;0;0;0;0;24.142893150327;0;22.667066099794;0;41.570652323485;0;0;0;36.776836831604;27.884776052868;0;25.454259692359;0;14.256260199555;21.559698458683;28.123154766507;67.378747801193;0;0;0;0;0;0;0;0;0;0;0;0;0;88.414990531667;0;0;0;0;0;0;0;0;0;0;0;0;0;57.033010943339;28.001402741791;0;26.869330041327;0;0;0;0;0;32.362178622889;25.993289869121;0;0;0;0;36.31838136824;0;66.899145011446;0;0;0;38.255113195097;0;21.509548324875;0;0;0;0;0;17.792045583219;0;0;0;0;51.825233194497;0;0;17.784098662694;25.139227814272;0;0;0;0;0;0;0;18.336439217259;32.39822432904;0;19.64028029748;0;0;0;0;0;65.844600266766;0;0;0;0;65.961904517532;0;0;0;21.757467162041;0;0;0;0;29.540848328276;31.856672985695;0;0;0;0;0;0;0;0;0;0;0;0;28.343781241253;0;0;34.398329073692;0;13.438964142343;48.47398359235;27.327760726765;0;0;13.231040909451;0;72.777338824586;0;47.545786208449;0;0;19.644666674727;0;0;22.812129780246;10.939006472444;0;0;0;0;37.268726449804;0;0;0;0;48.781050437978;0;0;37.787318125536;19.094914035071;0;13.975879315242;0;0;17.951550717769;49.412078986866;0;0;0;0;0;0;0;0;0;0;23.22325379735;0;33.444644380713;16.206542689073;0;0;0;13.043240567737;0;0;33.525307402337;0;14.244109697571;0;35.03597024128;39.210924442779;0;0;0;0;24.328220220425;0;0;20.004424947989;62.016762481787;280.74799963731;0;0;37.894558160713;0;0;0;0;1.6486645762845;0;0;5.8902059511546;61.360317113053;0;119.32832458799;0;0;14.999131870817;0;42.942700873492;79.499891654365;17.939329102911;14.889342644474;44.931480417145;92.424097167619;48.083473936529;18.918954889224;0;0;42.434134629809;21.465442210308;0;0;0;0;21.785703614808;7.9597301270971;0;0;0;0;0;14.256776641005;0;0;69.820275917174;0;11.744124796515;97.584844047664;0;0;0;0;0;0;0;0;51.798517766766;0;0;0;0;0;0;15.808882559687;0;0;0;0;0;0;0;0;0;12.060423113618;17.153505860561;0;28.409793712334;0;0;0;18.437402624428;0;0;0;56.613299475803;0;29.838909886298;35.593024342536;0;48.160817932442;39.932459845097;0;76.825000513756;0;0;0;3.7372764494277;62.818224564016;0;0;9.8109330433823;0;0;38.487259679352;0;34.50843649464;57.16854704933;0;0;0;0;0;0;0;0;0;0;0;0;0;0;0;0;21.401427948739;42.738076321778;32.326132764133;104.97758465424;0;0;0;0;101.01045746384;0;0;0;0;0;0;0;33.283472092772;0;20.535885417347;0;41.180656459457;11.482837552367;0;26.804594026637;0;0;0;0;33.890218436024;17.168054455709;0;0;0;0;100.24916580888;0;0;0;0;0;43.838474642604;57.596369669927;0;54.143950309056;66.213101997077;0;30.562899821002;0;35.833175934991;39.868886587467;0;0;56.942520935845;36.154212237412;67.774003492193;0;0;0;35.290724438994;29.639048657639;0;0;0;0;0;0;0;0;0;82.384759795418;0;0;51.056594380471;43.593300918422;0;0;0;0;0;0;0;0;0;0;25.779544203489;0;0;0;0;0;0;117.90027591596;0;0;0;0;0;0;0;0;0;20.680293423471;17.366955878807;43.289242684835;17.534285979967;9.7355638192413;0;0;0;0;24.186702207488;0;0;44.159766731072;0;0;0;0;78.477222829683;25.897038627791;0;0;0;24.456604414358;25.539986203756;0;0;0;28.557043645594;0;40.538007404455;0;63.30530066383;20.987333072826;35.452675761957;0;0;57.91031091384;0;0;0;0;51.85756239663;28.637086093784;7.1638057611832;0;0;57.448843801632;0;0;0;18.962954016823;35.416155246344;0;9.199748730442;0;0;0;0;0;0;0;25.52908554682;0;0;33.589466208426;0;0;0;0;0;41.226450668716;0;0;7.857285764919;0;0;0;19.305090510505;0;46.492703571571;0;16.663431740105;22.643069966309;0;0;0;0;0;0;36.334368525705;25.58901598535;0;0;18.598786067087;45.946265351854;11.696782986251;0;32.691228289815;0;0;0;0;20.646309136727;112.55750356731;43.436215528331;0;0;47.031292015302;16.704191804393;0;0;0;6.3792782477816;27.202511352931;0;0;0;0;0;41.002997816958;0;0;0;0;0;0;0;45.348750635726;0;0;0;0;6.2851056863422;0;25.253461335852;37.653449333291;30.549149258632;0;15.312046749385;0;0;0;15.547519313407;37.048972369966;21.69296689359;0;79.802123446369;102.66051020583;30.116445278945;0;0;0;0;0;19.763456746947;52.33086426461;15.544321401502;15.064460916297;0;0;0;31.040468059714;25.555906255397;23.863698147901;0;102.71790617071;0;0;0;42.868348313659;0;0;0;0;0;0;25.212447633932;0;20.706439920939;0;0;0;16.84656629403;0;0;0;31.902164803083;30.445004454626;0;14.550386108869;86.45766538013;0;20.271868702436;25.190509470476;0;0;176.1024685487;45.679465956325;0;0;41.805920600231;41.637260584629;43.048135769751;0;0;34.484989218729;0;16.241615592927;0;36.316369841572;0;0;2.6896512363868;11.626928321372;0;0;54.321781223455;21.49700098927;0;27.72679279209;25.772999482394;0;0;0;20.965505068891;0;31.31594674049;0;51.437294453633;65.089572351858;34.588821996618;46.952725298149;11.933724184868;0;40.922973307203;44.460819137048;44.207292495683;98.941165647211;0;41.314703391329;0;0;0;0;23.473188057934;90.703940260954;43.488126616502;71.530723514918;0;6.5363446073115;0;0;12.024240725397;0;0;0;0;0;0;0;0;0;194.35052691255;0;0;0;0;0;0;17.705509097;0;0;0;0;0;0;19.503237350574;0;0;0;0;0;35.555149400321;0;22.628156880186;26.031376130678;0;0;0;0;28.516216606088;30.10633022325;0;0;0;0;23.134020892376;0;0;0;0;0;35.322436111945;27.920788258419;59.188550666039;0;24.545647533019;27.382425965612;0;0;17.866757292721;0;0;27.20455394835;0;36.095639208041;13.384791908862;31.460824767066;0;0;24.891908867499;61.186766543812;0;45.163514745992;50.828478766109;0;0;39.247174479208;0;42.207800150835;0;20.496347464631;0;0;17.082699657862;13.82624073426;0;41.170633176462;0;0;0;0;31.290906838733;0;0;0;0;0;0;51.679766385944;0;0;13.305752194569;0;34.918884226715;0;0;0;0;83.385697743581;30.811501869861;0;15.538890720687;0;58.223121557355;0;0;112.95533574673;0;0;0;0;0;0;35.921172160743;19.708494368313;0;50.369991992866;49.471780277564;0;0;49.069198588226;0;0;0;0;0;62.069806856808;0;0;0;0;0;0;0;0;0;0;0;0;28.014465112474;0;0;0;0;41.169316476561;0;118.87508741063;0;0;0;23.870219127699;16.939752400372;14.860019274805;0;38.622078451197;0;0;0;0;0;56.723178736297;0;0;0;0;0;0;0;0;0;0;0;13.048135232078;0;64.210483496709;39.322517815405;41.226547440749;0;0;41.734213314328;69.490065966476;0;26.584421922636;36.913618834962;0;36.612204642854;0;0;0;29.860687368084;0;11.571129540221;41.742838815173;78.061285641081;28.881106744113;0;0;9.7373943292601;10.82449143674;0;30.24915957208;0;0;0;0;23.568143431026;0;33.106438131533;0;0;58.412654660237;0;110.63700030335;0;0;13.146437830041;0;14.710008674325;0;0;25.988885047807;0;0;73.940860309833;0;0;22.47064339637;36.587892775648;0;80.956700348692;2.7608714874779;0;88.661965798341;0;52.922098572889;68.078588940014;0;0;0;47.56596762199;63.211451545619;0;0;37.295068234784;0;0;0;105.34676139188;0;36.236436866598;0;0;0;0;0;0;0;0;0;0;23.140327028746;50.388645514178;134.07898063304;43.749491997122;12.795429459982;13.714237396164;0;119.59629276041;0;24.29095793673;5.7705081058683;0;0;6.6680428261792;0;0;0;0;0;0;0;0;36.999071846296;0;0;21.781621243004;28.289125037298;35.940084339532;0;0;69.767559674053;72.846025362527;0;0;35.623907934359;0;109.50456535551;29.369093626372;0;0;0;0;29.026583887382;0;0;27.146133181689;0;28.482820691196;35.11555560382;23.765284592214;0;3.1654648894126;39.935249777252;28.071466144948;0;25.25171846305;10.144938485898;24.316895578618;0;0;0;102.9940045478;64.425328297225;10.629362689941;34.321210207909;0;0;43.168561336872;0;0;28.46234389444;61.226043677057;0;0;17.219288712367;36.629587321561;0;0;12.283184593678;0;0;0;30.929689341075;0;20.364467211523;30.828304929203;0;52.473158432665;0;18.842505323498;0;45.330513054853;0;31.923536012883;15.140187497177;0;0;0;19.745406090063;79.371687700399;0;0;18.451631436679;0;0;37.973112093892;0;27.657897724952;44.404453280552;0;0;0;150.86256021763;0;0;10.589516901176;0;68.582133637872;0;0;0;0;0;0;20.508924125577;0;0;0;0;0;0;0;0;0;0;0;0;0;0;36.396330259307;0;0;0;0;0;33.693181498023;35.462004125943;0;0;0;0;0;0;33.212863728259;0;0;0;0;0;37.337654489075;0;0;0;0;124.79703831943;74.414159961057;0;0;63.692039421891;0;0;0;0;0;0;34.960557175497;0;0;0;24.555119755345;75.995729182883;18.483687931848;20.396409247258;0;39.947342940677;0;23.584155950355;0;0;62.631310661331;107.94812096957;0;23.551131294755;23.511823772902;0;0;0;13.536485186824;0;0;0;27.909693435642;94.032819628596;0;33.269875565747;41.609528956305;0;0;46.071764864853;34.767779246541;0;0;152.95749015754;0;0;0;0;83.603299775531;0;0;0;0;0;0;14.684048976226;0;0;0;0;47.316265736448;0;0;30.817044487061;28.602577926614;0;22.81491113779;0;54.558183898563;0;63.345941462335;25.092141496771;0;30.090436757544;0;0;51.981141949698;24.989006785785;30.796483086592;22.155471469547;0;27.521486603738;16.906089780645;0;52.751801240842;0;0;42.025776393196;0;0;32.889964824918;0;0;0;43.717121954438;0;0;0;0;0;0;0;0;0;0;0;27.447937300244;39.831771003245;0;0;31.216409924241;0;112.20999637275;0;0;29.744365061245;38.270400645462;56.887586835357;0;0;0;0;0;0;0;0;0;0;198.56785376624;25.029820892492;4.3653076517443;0;0;0;0;0;17.203994588278;0;73.039544169467;18.668588948438;0;0;0;0;0;0;0;0;61.394125754923;0;0;0;28.426068480054;23.650470842738;0;0;0;194.69936201588;158.3413872327;29.705207967074;23.630548008375;0;0;0;47.542119017863;28.931177222104;3.468360819658;0;32.647573958737;78.837644043234;27.068147861818;31.678461008511;0;0;0;0;0;0;53.684041692306;0;16.769805909634;0;0;36.713262605246;57.249140210178;34.522629227927;33.755302380278;39.823980701791;0;0;0;0;38.928584763531;0;28.096294487488;0;0;0;0;0;0;29.733361972836;10.102102991424;0;23.654824176821;0;0;18.45774025252;0;0;0;72.187715463538;36.560162700061;17.195955501215;0;0;0;39.420415728769;46.736135495998;0;11.479834766954;31.933233620587;0;0;51.90641354143;0;0;52.107598392578;53.819494755144;47.336698479195;88.698271852029;13.934362363181;16.07601578821;0;0;0;0;0;0;0;0;0;0;62.567329722198;0;0;60.698605654084;65.51401552825;19.073862802644;0;0;0;0;0;0;0;37.053852360165;0;0;0;27.451156076883;51.248098871236;0;0;0;117.43613232307;0;0;0;0;0;0;0;0;30.000348528663;0;0;8.7381283684877;15.005521981731;0;0;0;0;0;22.00548619096;0;0;0;14.106425913626;33.568343680717;0;15.282248461338;0;0;0;102.87265588602;46.382329822646;0;18.883580645334;0;36.124535033283;0;20.875161889983;68.894718746407;0;35.596375076963;0;0;0;34.723997983641;52.417845489322;0;14.01349148338;0;48.045644416638;13.483413344557;23.032159610915;0;0;0;0;0;0;93.393378070744;72.801992373756;0;0;48.724680977983;23.746444565266;0;8.3509432093106;38.277634826868;0;0;0;0;48.191099221754;0;28.611305753006;35.385743026679;0;42.39323313178;19.808075653903;35.299100198224;0;0;0;0;32.578535828249;0;18.783431634986;0;0;0;8.5235156486319;11.207940195495;11.6064568242;18.073793509612;0;36.05802510312;22.5800925901;36.300119367945;0;28.796171066061;0;0;24.556029546448;0;61.850159471895;0;0;35.349722653411;0;21.151258443962;0;84.799626374937;0;0;40.452861078758;26.61576132402;0;0;0;0;0;74.898856929526;0;0;0;0;0;50.461655769475;58.565469276007;0;40.09405393954;0;60.961862336869;49.83212175118;0;15.367410948937;34.640130335207;0;0;0;0;0;23.632231419432;0;0;0;0;52.094967771813;0;0;0;0;0;90.41702834689;14.281607854928;0;0;0;0;0;0;102.66789272473;0;0;24.912270235182;0;0;0;18.740499179615;39.988152517272;0;0;0;57.578089639533;23.016112165393;0;98.739446745663;0;27.511566450236;0;53.146590375877;25.520128449981;21.70716230335;34.477754541276;17.414930257891;53.071875658098;0;71.643312537098;37.957875829773;102.70125744389;45.577490899289;0;78.465232735064;20.001918524153;59.456153669135;11.172400435199;0;60.634275846709;0;0;140.01647813027;58.458621972241;0;0;58.312614498763;0;23.72905448276;16.057696793099;0;11.65030203002;69.990475125555;0;29.61663434724;0;0;62.119148899979;0;29.362886023259;22.22464515598;0;37.139399538196;23.494780126037;0;56.587426530563;39.448763087814;0;0;14.412472351255;12.902211029294;0;7.8734382019404;60.768050592484;53.302773880359;0;2.7751401750022;0;20.907511410706;29.026368458338;0;81.130852277107;0;0;51.144138599963;45.245132760546;25.636977761279;59.936213752758;0;0;41.127458805908;0;0;20.891443098603;0;31.412570247132;0;11.184376994968;0;0;0;0;0;0;0;0;0;70.981846490036;0;0;0;21.266578587488;0;0;0;0;0;0;0;0;0;60.02080510402;0;42.618142784549;0;0;0;76.997955072186;67.467250032171;0;22.68311619539;10.798533236992;0;0;0;58.356960748196;0;0;0;0;0;0;0;0;0;0;0;0;0;0;24.977630585347;0;0;0;37.663951547839;0;74.69657115581;0;130.329575984;0;0;0;38.974814592917;0;24.225419500078;85.853249748457;12.60647428835;31.728792948628;0;29.665841588428;45.769223214608;0;67.557691453859;0;65.336740874826;52.29344984427;0;52.875248241845;34.711712321331;0;69.053522035677;62.86643164659;61.211114351851;0;12.51027456581;0;133.94498647636;78.026718521055;19.656270747173;0;33.868737813722;0;0;45.381338632822;0;0;0;63.762543867489;0;0;17.736493787111;0;0;2.8472607453919;0;21.85511121903;0;0;23.468765572201;6.9990258674278;0;0;0;35.807241867703;14.104631021146;25.339835878045;0;0;93.453184655008;0;37.876566050402;0;37.819605960559;0;0;67.158331844432;34.76587845194;49.069465368353;29.859617211237;0;66.093631704182;0;102.02752646183;0;0;85.765735852728;0;0;0;0;44.577423779022;18.577087598394;0;48.936567458504;0;0;101.99764353864;0;0;133.42245976313;0;29.010741964277;58.211658356366;0;19.890809100671;0;0;176.79427575704;0;30.879308521786;0;0;66.10027436016;77.952691222571;0;20.157406690082;0;0;0;8.8095107628988;0;48.198819462746;0;0;0;0;94.708013349239;0;0;0;0;42.973378050251;18.59396130174;0;18.640787364183;0;0;23.285272771585;0;0;0;0;0;0;0;4.3978946767081;12.768656560288;47.205935316574;60.562880742672;0;0;0;0;0;32.298117169055;65.920645112528;26.057848868913;0;0;61.006649965076;0;0;0;49.701482898332;0;0;0;0;0;51.864705674266;38.637711483498;41.14488795214;72.190936523167;58.20234758357;41.857066987438;0;25.460721831353;95.353906841196;39.367356350225;0;45.22412307093;34.053327587399;0;0;28.223352511436;0;0;0;0;0;0;20.032639838473;25.58177111949;16.04057572935;22.119375499021;10.493041090351;0;0;73.580287825798;44.980673290879;34.225466270402;0;0;0;38.914126532875;0;0;59.992006854439;19.900210085898;0;0;0;0;0;51.93034006823;17.112667055965;0;9.4180270602432;0;0;0;21.380124002417;0;18.317856204904;0;0;41.976075604244;33.261468354979;0;90.520802197031;61.72246132311;0;0;0;0;0;66.586910789663;0;50.210285568465;0;0;47.56729560168;0;0;0;0;0;77.324885608852;0;0;36.964740424014;0;43.643541912451;47.605860800094;32.697412498002;0;40.734368590101;0;0;0;22.907186257321;0;20.542221156461;0;15.798381267218;13.237797968638;35.262896674894;0;0;0;0;0;0;0;0;23.60286306063;0;0;26.219742272488;0;0;0;0;110.2110148307;144.36000969288;43.112528409181;22.129134324864;0;27.255147467382;0;0;26.100757136117;0;51.27738613383;0;0;0;76.337662937229;0;39.340907530264;0;63.080418491256;57.350665370403;0;0;0;0;0;0;111.69566114489;0;0;19.928344581382;25.821355552059;33.941278415445;21.430308562888;78.247482625275;0;0;25.003231305831;29.008975873835;64.152676296364;27.739978665822;0;67.29544542927;7.2182147758027;0;0;0;0;10.55248998951;0;73.444678052969;34.889131809909;0;0;0;0;0;17.46793482567;0;22.320326478965;27.885782550646;22.275373248442;53.795633146599;29.225316151556;85.316886850934;0;0;39.651338049007;0;0;4.022784964447;0;0;32.09071523379;23.377500266897;20.475467669917;50.212821497038;24.623477141864;0;0;0;0;20.904245798404;0;6.1356942433233;0;22.201830684351;0;0;0;32.378426054764;37.547690533724;51.72232533934;0;0;70.418560631965;84.34233884752;9.4975050288143;0;11.342999411334;0;0;0;0;29.298288363521;0;0;42.219258193669;0;61.994206192302;0;44.172865512644;61.558284100808;91.840276770854;0;0;0;0;33.769070463135;19.409718326339;39.831211905465;0;0;0;71.535881431338;0;0;0;31.595911141673;0;29.744849135544;0;0;22.131895268951;27.926865144942;27.176243619732;15.285876301073;0;22.784982298446;0;63.736300268899;38.177350705166;24.763843978593;0;0;0;5.5211172804654;0;0;30.739709512233;0;0;14.825276511726;0;0;0;0;0;26.92266303286;54.453076657062;26.744645206643;11.002705094694;71.603133132936;74.160067948448;0;0;0;0;44.442068120627;55.460339373408;0;0;0;0;0;0;0;15.961188278377;20.814802425457;26.576330991316;110.3401747607;0;34.467238265877;0;14.503013029809;21.993755385055;0;67.589130076191;42.891761391185;0;0;46.389470773655;0;0;0;0;0;0;0;0;0;0;0;0;0;0;0;32.546480042708;0;0;0;0;0;58.105461023458;0;20.136246136645;0;39.891208255309;0;0;81.765700210892;0;0;0;0;29.015324450626;12.180289485969;0;38.265818174409;0;70.509366210477;0;0;0;23.96026530492;0;0;0;18.142319775495;8.198840579129;17.49672835786;17.025803629505;0;0;0;0;0;0;0;0;48.595118919649;0;0;0;0;0;64.250508612677;0;57.896034347556;63.145468983914;9.951700972159;0;35.328048285927;0;0;0;0;79.003051597809;50.437496129377;70.545337405492;30.169782188108;0;0;61.173893093411;0;0;0;0;0;19.399353001381;0;0;0;10.893005118161;0;0;0;0;0;0;0;0;0;0;0;0;0;0;0;5.1772923349369;0;50.529777060489;7.7696881743285;0;0;58.272618233718;0;0;34.137807603964;30.300096586297;27.914469051596;0;51.492724815634;66.364483832608;15.514783606289;90.353910553856;39.262200423622;88.675428602593;25.132512649662;35.60542452727;0;0;21.741930002338;70.604437286775;36.58523662545;0;0;0;0;0;0;0;17.330800661763;22.592525407126;39.823266357343;26.520701735313;78.992001363028;0;0;177.11535632629;21.337692492449;16.134141392382;12.891538346863;35.058210465747;0;0;104.26491156593;0;0;0;0;32.755074828091;33.477939915803;0;0;0;0;43.952018679147;0;121.08544481376;21.931348346069;43.338638978376;10.832514534773;2.1842756053594;0;22.355449878574;0;0;0;0;0;0;0;0;40.428466598077;52.206565665553;0;29.265543852664;0;56.148035471872;26.358034328798;31.105248227001;0;5.9873920231738;14.967441479439;5.839318009255;0;0;28.073098915519;30.097812769312;30.316380453293;0;0;18.866032215175;0;0;0;0;0;0;43.915035104626;68.909489884856;56.098579205845;9.4320899168777;27.366620232475;0;32.963324200314;48.919534443429;0;0;0;0;0;15.034082823814;0;44.959598389659;22.841832410658;0;0;0;0;0;0;0;42.177418368102;5.618886521187;0;0;0;41.388414254862;0;0;0;0;31.365699625118;0;23.940842891757;0;0;60.142774470213;0;0;0;58.631247147174;0;15.221871047428;0;31.8493219621;0;18.844374433043;0;57.346403144953;0;0;84.112403538175;0;0;0;0;43.801216005361;62.709933044465;59.625796021918;0;40.337176863093;87.747691782997;166.58280045048;0;94.125676729449;0;0;0;24.332404784501;0;131.82785528951;167.01856181045;0;0;56.532099550226;0;0;31.423901763363;50.609995383108;57.329847937928;0;19.573031357895;0;0;66.784679550734;0;0;19.064467528038;36.262373508378;25.791441259193;32.258657773276;39.523908180302;36.354564667949;0;0;0;36.296316019866;28.497601882072;0;0;0;32.489832667763;31.488819320257;31.48126319206;0;0;0;14.081747830732;0;0;21.614910516254;0;0;16.150769731981;0;40.896958526294;0;41.463547017079;0;0;39.171280212186;50.667081815095;73.234969171168;83.889000385826;0;58.329760214801;0;0;90.087067535814;0;51.561418774626;0;0;0;0;27.115092994318;0;0;0;0;0;0;54.447748920461;0;0;12.691860517162;0;0;0;0;0;0;0;0;12.48479488874;21.407364838597;55.848345694543;6.8559094526519;0;0;0;0;0;34.262750740742;0;0;39.367630140202;0;0;0;0;0;0;44.963298666547;55.549971203056;46.317817641131;0;13.157215989411;48.294170512536;0;37.990621697822;45.993321964023;0;0;33.022914045756;47.463105485296;41.668214973243;39.62928621036;0;0;0;3.7256081637394;18.273656450167;0;0;0;0;0;51.462308162907;0;23.483275491;88.671744732798;0;7.2963394923588;0;0;0;0;0;48.661868309611;0;6.1199405355319;0;0;0;0;0;0;39.048942173169;29.879608694779;0;28.412603896419;0;0;40.129767573906;19.19716513217;0;103.9458104498;0;36.542340081835;0;16.9667762277;0;0;0;0;110.33765109449;0;31.76661299996;3.3409381827856;0;0;0;27.017337583045;36.810984453518;15.989843499352;0;19.314353467574;0;0;51.667078985787;0;18.979815662606;27.202579020553;0;0;0;0;0;36.307839826125;0;0;0;57.280370252168;0;0;0;0;0;0;17.664332487135;0;0;62.993164714633;33.64740568948;0;44.012841020181;0;0;24.32880688122;22.286141815923;0;23.797859753867;66.808761710933;0;0;1.0263632191309;0;60.02412774558;0;0;0;0;0;0;40.188109702563;73.396757516303;30.073219486098;0;0;0;19.244278637325;0;42.92180597175;30.673567097513;0;31.646114130056;0;0;0;0;53.544133218973;0;19.454402859466;0;0;29.005473532097;0;0;42.559224310332;10.066525805739;21.266250541533;40.933298536684;0;55.24336804163;0;0;38.690728911932;0;141.35131733098;0;0;0;22.709572624825;40.148729341286;0;0;0;29.450345913575;0;0;54.038495720242;0;0;0;63.353835764026;0;0;60.502441114829;48.561567440541;0;0;39.762522092194;0;0;0;0;0;0;0;0;0;0;0;0;0;76.286792585472;0;68.631280901216;0;0;16.342301976231;15.355821215914;11.994183697115;0;0;0;0;0;0;0;77.007578017139;0;0;0;0;84.29434818073;0;0;24.246862635074;18.407417166852;0;34.380002777404;0;41.449586310897;49.935453146994;58.46186408785;48.402922510568;93.339450981065;0;0;76.175418359907;0;4.8778554435898;20.21903798219;0;31.691320401163;16.121951456758;162.94104098614;0;0;0;24.195425133242;37.838783572876;0;0;0;0;0;40.853396815282;50.500343266076;0;0;46.995339213446;0;0;0;12.989245685398;0;0;70.960238014247;0;0;0;0;30.776404639932;0;31.23734342774;0;0;0;13.706123963788;50.811563214562;24.826407245764;34.538323726326;106.31793821871;47.342375880849;0;0;0;21.491980353709;0;0;0;0;0;0;0;0;0;0;0;0;0;0;0;0;0;0;10.321329273658;0;0;0;0;0;49.786935213408;0;0;73.489732507885;0;0;0;76.98528524855;53.000481484216;0;15.645163275697;26.925942148461;53.580853878453;0;0;13.049948058404;71.64414537416;0;52.666026100173;13.096775090582;11.427319722168;0;0;14.053344283683;0;0;0;52.872529630943;35.834937169832;18.369998551683;0;0;0;0;0;0;58.558988922749;0;0;32.098964323004;33.026816832918;73.332988795695;29.145100625227;7.9152485356743;35.622807092045;0;0;26.297395551571;2.234516905031;0;0;106.94693211179;32.014250109029;32.418302439712;0;0;0;0;6.2686063599447;10.562676212404;0;35.38440325135;30.266889576323;0;0;0;52.131291049086;21.691544716677;0;50.729475424855;0;26.576882355224;19.306840115336;0;43.815458133687;3.7528048259183;0;36.462003204982;54.160787207478;0;38.133767199735;0;19.373559564049;46.475239401874;36.077722728767;50.390619570644;8.498887369242;41.602403896099;0;0;46.911742077652;0;0;0;5.8480850284968;0;0;33.192699967434;0;0;0;0;0;0;0;0;0;92.830830363877;0;149.97546190054;0;0;0;0;6.0638798037415;0;0;0;26.709633082151;26.915241277857;0;0;0;0;0;0;0;147.19504878932;0;0;16.420338015603;0;0;7.5686875378159;56.952921871764;20.894100884598;0;15.49368772183;20.918002096175;0;11.271072525343;0;36.374184454834;0;0;93.818123991616;0;43.121415445646;0;18.372157623198;0;0;0;67.752594257599;50.977348515349;0;0;0;0;0;0;0;0;0;6.5163675263631;0;0;0;0;30.060150611536;43.351150133931;61.232467852038;0;0;0;0;0;0;0;22.012818578364;13.411982899556;0;40.232043970765;0;0;0;44.622353519176;0;0;0;0;0;0;45.339896880316;0;0;0;0;0;58.801490927916;0;0;0;0;0;19.089046519124;92.316403855417;0;0;0;0;0;0;0;0;0;0;0;0;31.659484605391;0;0;0;72.892061875557;0;25.731181716594;13.533794119181;0;104.09779162565;0;0;87.136296273821;0;0;0;45.139708667282;44.528842613067;0;20.603725146382;0;0;79.164343222057;60.287514684004;0;63.338831688152;59.452784568263;55.133661249633;43.320422603895;0;135.29423844776;0;24.054174746591;0;0;0;0;12.871281385489;0;0;0;33.025055403004;0;0;14.464067940848;5.5114492103932;101.30788529807;0;0;21.555807547285;0;0;19.686045344374;53.749543971906;0;23.368028124286;0;24.703712577212;0;48.76487279636;0;0;36.019201978594;13.015661314705;0;0;0;0;0;18.50013970288;0;38.378003059273;0;84.62558332291;48.351559213407;0;73.534172370774;0;46.262682700648;0;60.633133002237;124.29952297311;0;0;54.787140460056;0;0;0;2.7298271953507;0;0;0;0;0;29.52300952806;20.326704972256;13.700076146847;0;5.5778382509571;24.003821961239;23.403580134494;0;38.826143158428;0;102.03271243266;0;0;66.607443167833;0;0;0;0;0;0;0;0;0;0;0;58.685499512913;0;0;27.354119080513;0;0;0;25.740360731698;0;0;7.765117948943;39.77036035721;77.388998630379;0;0;0;0;0;0;0;16.667957962936;0;0;36.913665317969;12.718308283698;0;0;89.370519474193;0;22.891992233993;0;0;42.317272155133;49.110387505491;30.291055851368;0;0;0;0;36.661211106897;0;0;0;0;0;0;0;0;0;0;152.58142624363;0;0;38.125923385235;0;0;0;0;0;0;0;0;0;0;0;0;108.72191766693;0;0;29.567381643363;0;0;0;0;0;0;41.056568601119;0;20.490400834972;0;0;0;0;0;0;0;0;37.402249786473;0;43.184609693363;0;0;17.990944099231;0;16.306948003792;0;0;12.82388999146;0;0;0;0;0;10.749251627705;0;17.211279797704;50.646688201121;0;0;6.3136701122235;0;0;0;0;0;27.074033782568;18.175046017556;0;32.910076151743;0;0;32.421368872929;0;0;11.691181114483;47.56255319569;20.676550482139;18.550195159966;83.294943431893;27.661701202553;29.414126989129;0;0;0;31.575064859132;2.5763566217381;256.6323797264;0;29.240845160061;0;0;35.553353953754;30.890608203149;0;0;0;43.271583032393;0;0;10.57241693837;0;0;0;0;0;0;0;0;0;0;0;0;0;0;34.842007887012;0;0;0;37.375443749908;25.668226594877;0;33.870695630446;28.229674882706;0;0;0;85.627152956149;0;0;0;17.64594507636;13.538817104671;0;0;0;0;7.9890667812051;0;0;42.986239421623;69.362393794259;0;6.1282828098346;0;71.697547360973;0;0;22.885855715944;0;0;11.672828826333;0;0;0;10.726616489521;0;0;0;8.5189180166655;0;44.220182184386;0;0;0;0;45.98817086433;0;0;0;25.509580697404;0;0;0;0;0;0;16.887203727107;0;0;0;13.496320759788
771.57280865153;131.08446667897;131.83444252594;0;0;73.83447772173;83.113152491723;0;0;114.43664760396;108.05607868893;107.05284098;0;38.936848194496;55.670562180808;69.932013007664;137.20725481337;111.12261118845;97.666826950319;108.33716250096;92.705556941361;61.703304358738;0;77.222436488482;0;0;52.816147514915;74.152652589725;31.781844936736;27.815421700019;0;0;0;93.256409907321;32.195185171719;0;0;90.340469102446;36.721169268973;62.738974301443;64.533919461425;110.94102671523;99.057941216958;110.71340021424;0;50.097167564941;0;110.10075804161;172.20019961908;135.21570962788;226.2383422617;107.83360259158;102.91511723811;273.92765747489;183.11312469406;107.46948771618;98.80915103605;0;75.620141800026;0;134.53314305159;0;173.08146866767;64.820828689224;56.943844962102;69.210138679612;67.339859589169;28.459562628727;0;22.943057185668;31.993722692822;0;100.34026210388;31.555717546391;0;44.519206735887;60.800933083908;50.960976250263;0;70.324979024464;85.804967218004;33.063208774927;0;110.0697785577;249.365325829;0;0;0;42.22621282193;0;0;0;0;219.21584772519;0;86.728714529472;110.24743024794;0;0;83.819240914986;81.926376792638;109.47345966449;0;0;0;0;64.913876785232;49.366624203647;82.112792888925;53.251318384565;32.748450491976;0;119.62374383873;82.686259078737;11.43611739389;29.057428861963;53.039442582457;67.712305007154;160.85371886651;86.775957239092;55.202590148387;114.92196168233;160.93379096908;83.443798407494;65.499202867938;54.329720584029;71.681991555332;0;76.919141192777;30.739327693042;114.87905558097;56.983631261107;0;86.005258687192;106.79619239082;10.881263710131;0;127.97916521807;68.428091921274;91.392219886618;88.006646181387;334.28216024836;0;82.48688704533;0;46.113773427299;126.85826342835;0;108.744302616;89.233112397317;118.87764462872;114.28256026733;0;126.80056266642;0;0;0;50.78948286747;0;31.40538946384;0;162.5237816305;108.80916204872;61.056895600119;55.154923405411;57.537356551533;291.36593498947;171.24214649715;0;178.25353178918;0;0;54.77405234566;38.636687336849;18.016396022294;59.273033779997;87.82706111683;55.675779043839;135.13934058952;129.65196943002;0;89.949072522066;105.80627896118;0;66.921648115487;111.76573146;0;240.80078719837;0;55.434795650807;274.16356037556;130.51336710156;74.495019773188;0;467.77004924529;0;0;0;57.292067509076;268.34238162873;102.55832307788;70.01967573299;0;0;0;84.270179648375;106.52899086973;130.67994063862;84.46410342356;96.092955865098;0;62.611225731587;55.765336045091;70.068868342849;48.346146739278;12.94174148954;0;73.262354306817;0;109.35454505405;103.58577292095;99.177353557586;91.57211788334;0;59.2954254524;74.867871789933;89.594890266605;171.24591550462;154.72692861312;90.817891461158;156.8293677987;49.724805493953;107.90014740791;93.314378483774;0;24.258392666944;41.503471714172;0;0;0;25.455670634836;76.348765954454;0;0;0;0;0;86.829736971215;117.08695447322;117.76068741751;0;0;64.655229300464;39.411219848437;0;93.170373321102;0;0;0;0;93.146423087105;59.238385296462;70.925243369996;0;0;0;0;117.49032267502;67.542470117139;65.972308590499;228.92251433562;19.682306554428;118.38384740511;151.55116274748;80.106602223656;0;13.737155441848;44.76454366043;0;68.714265682527;150.90169003603;56.370385560336;0;0;0;0;97.278656605782;0;81.876782811416;40.84801577501;92.863500310204;136.58375801809;169.1898395062;90.309709276733;82.907968634042;58.724435300611;90.167093605145;92.60971490702;0;55.412610768118;111.09403767799;24.522714739745;5.0851849476033;89.08627910632;45.517768741542;42.314218849522;44.128382197853;0;0;110.16249576914;68.490686779313;74.68302395517;56.568602647023;75.217887113599;0;181.97726910951;56.350781364966;117.55716041944;69.164031703655;0;67.932257304334;63.723724744947;55.369649892615;102.27802589791;129.88549639935;0;90.025687181648;123.24622000172;0;81.31038344306;0;0;62.113801138533;0;63.548794990415;85.390169334449;62.45756509366;45.531588730411;0;0;0;113.44579882351;39.726251940845;0;0;71.013198646567;0;112.03139943738;46.524916395079;0;4.1353866863916;84.050787585193;95.612180471531;35.58028329067;80.710411242387;87.795840707709;0;0;92.400451798729;43.305232254043;194.67331532778;0;34.048418617451;0;0;51.020960134966;66.594113238312;47.458784992655;69.79446408279;52.271435299064;49.849092702289;71.042455378079;65.732391021098;29.626868387121;37.133907083366;13.666616084271;33.857723329637;0;91.842791794722;35.489063831567;47.109949397074;31.674892812607;17.327756492813;182.31178161339;18.920386163226;29.059889437145;0;0;92.151830904835;80.76326961114;43.121881554518;57.894787639782;0;0;138.06525348213;144.99626784772;0;42.610558611189;61.899062651598;92.229046907451;100.94436644774;60.905624845055;0;169.180697758;0;126.19173918727;83.274268575127;71.331294677319;128.31834492886;65.858792403333;45.298767072274;0;0;0;101.67571274125;0;24.960305294576;12.895116688173;0;86.981450836535;44.258227205781;0;0;0;0;0;0;73.77478527854;79.305638246887;51.459392755363;0;64.773155285308;29.758562416336;0;0;0;0;33.648580486994;23.256195445568;0;0;97.000104394346;34.847234532082;91.408833799798;69.178353648679;50.98982645342;135.94549577904;35.16274186256;74.189991731829;117.31220983366;37.298637357872;70.717719417407;0;49.706084817975;0;0;0;27.636265025101;44.959522747559;144.76215147881;75.243832515144;25.932078467708;0;62.480912786826;0;98.168782892415;0;93.667788617219;0;27.848913662341;0;119.96261807875;0;0;0;0;0;91.034818276327;0;121.86352069001;65.343338779066;71.627265233828;0;0;83.331194010587;27.641502504594;0;41.080901924592;62.598711788957;60.532268215189;94.500369747458;80.173104974254;86.931125970126;0;32.413626529885;145.77645565804;64.413905678859;0;0;72.149119658554;0;0;30.466912907886;31.325620793197;0;70.278363428253;115.20691980484;35.9970773247;170.26276370751;82.766403295787;62.698102119778;0;0;0;0;0;21.31206760019;37.70220531578;0;194.62096730609;20.234011494116;114.8873183385;159.73654313758;32.356485901653;136.57108450931;0;43.877193886286;18.201939763888;8.3687032853741;50.123803659882;39.543334495378;53.067853806481;113.46736787597;84.822144877672;165.5343031468;0;53.53499218827;85.444664736843;0;0;45.585745864563;0;54.880419088502;0;8.2354454954472;62.178895440132;0;65.84688555047;68.65460043351;103.5876242872;90.488564825339;0;0;43.578607794787;52.101860823334;122.4617658625;0;0;39.42693086151;58.214060882406;116.17504051864;111.39328556103;0;105.193502696;0;52.272730605511;0;0;0;33.463534332422;115.77328409047;0;0;0;153.36352769604;0;0;0;0;84.01670295482;67.108884648888;56.665538726103;121.46696281332;35.062116700917;0;30.324951316462;66.826442999751;0;60.996421006602;98.46736304871;102.14936092723;126.82205785511;0;110.66181204158;187.09871573373;0;76.086098822666;51.435012289341;37.608801172597;0;0;59.200164762877;0;0;220.83361583383;134.53238199374;118.54731347008;118.67533266461;88.490756182349;76.522610544397;83.426734684491;102.86288021513;0;56.459757041569;56.934801685034;0;103.32564221062;106.87292861175;128.63985722429;77.247539500506;132.00444072908;48.890383510441;0;0;51.128022248255;0;122.38968392452;102.78966754756;75.420785026612;61.229411022527;77.05979530691;38.73761633825;0;51.364904417258;0;38.826068087502;69.641923500988;96.750742014892;138.01732619201;190.3618344491;0;0;75.497186566402;20.034873831377;51.20983948899;0;47.494480365667;41.24495215701;0;0;0;26.816588033332;49.39627383592;11.24913698164;0;0;102.36957884545;53.417103992891;112.63655271988;129.63445425605;0;0;0;0;87.09188962502;0;104.5810523902;0;62.80315657007;81.928539388847;0;0;44.72788244716;0;109.00329958669;56.965018607776;0;78.405742608101;118.71625448941;0;0;50.423375559657;181.48774813982;163.29626443551;0;70.235060778898;87.77615980975;130.64117810432;180.98582172824;0;126.50238564283;86.423462509153;0;13.860537032097;48.730237952634;72.499794438813;35.669101296599;0;68.259187171271;0;88.034039819386;19.253725567983;96.779073574956;0;56.409586604251;69.657146985507;0;68.735934522246;84.742799509646;33.368808572003;0;0;79.425202259118;57.322127985196;62.247697708032;81.355269380831;102.56426826214;0;87.393800998048;85.21119200673;34.568081274882;92.381148316327;93.781633411543;131.4130317791;26.548665427145;110.90304759397;128.67058639402;0;36.359114012338;60.151632927652;136.38991493498;96.539036575454;59.516601477284;44.528351911175;48.960723080622;23.600117288696;111.7297130196;126.23906193223;299.46340084802;121.20267715205;0;0;0;0;56.031856214718;50.525935285634;14.089471877735;138.84854405279;0;42.100864724669;35.881524944446;61.959360853888;0;26.758446145312;0;90.390950395193;85.132500536956;80.752004962938;40.769041491234;0;0;0;0;68.938639750137;51.976430506876;102.3102580425;92.614258555474;115.4993591253;38.315130544185;87.402351200562;233.74610732966;149.09421578677;150.67422372508;0;122.74737695662;85.49624538628;139.52216539738;50.117996597216;0;124.01926183951;29.947078764962;49.152213600928;0;0;103.19380322599;134.0768607834;137.03614735154;260.52799766483;184.5088226491;85.918156761932;0;0;79.965466815295;162.91184561951;0;23.225510297886;155.19855872578;0;125.87843224221;0;27.232718768416;39.097143586151;0;29.194900786042;81.925512442983;134.63911145911;98.896800713723;50.508679863298;83.966333155311;0;0;309.86157606562;0;131.13598137587;100.44017064328;122.60947200507;177.83346022161;130.30752650323;80.07025644521;185.51062358433;106.58985465121;170.54806563252;133.49630127398;116.70965023475;0;167.17645230046;101.53627475701;138.0687950941;75.605147796536;61.914741631407;30.789776442804;108.62576425083;2.9341485072418;0;118.93496953723;82.289409572039;80.182076151304;195.49612507323;98.1448465425;482.95741036602;0;102.46788406834;106.2952044966;188.49816608181;143.08069944569;0;51.81956030832;0;66.946864759439;0;0;37.041142526915;78.488656589873;0;0;0;54.653446411708;46.793131184928;0;53.587938634992;0;99.737995057198;61.311136516359;0;33.201939775382;96.901203668764;85.687950847964;0;0;158.61647415711;92.967972612315;124.17756716364;79.690465534567;176.89503325165;0;130.26788079707;87.804859667435;275.39850951525;116.85449630973;87.231161928904;153.35883034651;60.31642363527;0;131.70307724513;38.856171013408;11.683373493549;0;0;19.200419081837;119.78421228299;114.04378821818;111.40807137596;125.58266402186;164.56146695686;166.70585616175;178.73803322608;200.45442848522;103.19179693461;186.01007592422;157.89621102871;0;79.709343068667;134.30412980596;94.776259373068;77.582219768032;103.42294118829;68.468364920353;121.87681787106;85.408935013255;0;60.274834887489;0;62.738782371369;28.343671720091;131.33050657804;83.890835449308;64.974341590932;0;8.2753243268483;70.337192392284;79.675866604165;41.518928656699;51.884721321083;95.4955260652;229.74288176659;0;102.17472218929;0;94.301323703587;151.64996392147;196.60135806223;0;112.37851176002;39.148942000727;66.164060946756;39.274491319671;0;119.92356045969;87.73222946636;111.56631609786;0;0;0;27.038144885247;0;26.642520467668;0;0;74.827933112519;57.493613441471;116.94011350055;0;91.015454388508;0;86.61255927615;115.53717199237;239.39431478614;156.7466577232;170.97031747952;110.62063265814;0;60.256404017857;51.045876228424;125.47239926086;84.653395000631;87.65686918239;156.37384461647;105.21422167973;61.461881769979;117.18017573308;119.20788655758;76.22029803283;0;80.653412539174;31.330389396301;96.302245789957;63.704246784082;35.868397622808;58.107169407697;87.016491930126;0;36.819635575233;0;0;82.750707679521;0;0;40.455568708885;87.300891280733;104.10144924517;0;0;78.331272294034;126.84600211697;229.54276336937;0;142.8024365421;30.558283935023;0;60.593633170312;105.82979334665;49.288182743164;92.069261747913;0;200.71759321519;0;13.046105388868;0;0;98.976158815376;0;0;95.30342264501;0;0;0;160.99184182118;116.19497761925;29.182676591265;27.97543197015;0;171.46587965231;137.18232959749;93.105201070228;0;103.81142668815;0;0;0;46.891670530224;103.83522957244;37.094542217631;87.828955159048;172.8684364026;39.344458720679;0;88.672109811942;0;47.901519319634;100.99679527588;0;44.483530252533;68.195206483667;111.03614687432;52.601441833854;0;105.16385875601;117.19077505892;35.077360944324;50.516096485373;0;42.909791770523;84.537941226601;71.635913183029;0;106.0760270852;0;121.62396714213;139.1904937569;186.50004392806;80.859620883023;135.1222380754;158.60615941581;146.5653902894;77.621141622589;66.480079004922;94.797833678981;86.674638159456;0;31.406763363963;43.178250492371;62.231029647286;0;58.947344750918;66.45828534605;29.482759066159;28.491848416781;0;55.577417302872;49.580650462624;55.136810076498;174.41698189838;0;0;149.67633029365;208.80053955698;0;180.45499300331;29.332346700227;101.98114182693;0;0;78.812219665959;0;65.212528214896;0;73.515365863398;0;48.519974787479;0;74.602864606247;89.066272270263;118.36092686035;0;0;0;26.98140257958;62.626317531321;97.439443104312;0;0;76.181238996046;60.303353833871;45.088656192319;0;64.033627685845;0;0;0;64.833355777697;0;0;49.603733219138;11.313715792191;84.272045970545;0;134.56727848789;0;0;155.23570568922;43.12585600829;0;104.77101462781;82.07530927288;108.50097310767;117.40593953248;51.648995375354;0;0;176.85265126679;0;0;37.65398927843;64.073556631937;0;168.74474005604;0;0;56.268263940177;0;0;115.92491940023;0;0;52.7498724326;146.17896470021;111.94410922819;0;226.68425303343;67.924626413292;69.352458031677;89.912696866911;121.79394182244;162.29826948922;124.27806537697;80.928941103417;73.590605040555;74.16466208227;0;137.52723592158;89.642929884199;0;163.2670109175;67.371264482192;57.854444640101;89.063923689253;98.353113973699;0;21.44482842523;59.329956287003;72.961035381826;53.200787215833;13.788431372995;92.673255222808;144.16778753299;40.345882559537;133.41133651755;0;114.94033691041;0;124.30039830631;90.793604194769;55.583672552336;72.513475404168;89.703413590988;57.271682538123;62.755061098525;81.156747912086;168.83876480661;147.04708103151;0;123.95445322549;326.04571447824;137.68512390595;207.36455436862;83.31261769229;74.925090222247;21.860985313998;0;61.578520193378;0;31.060246251743;0;65.464886252404;44.553932456768;42.838215918647;55.09093449279;96.765773911954;0;93.746623262389;115.8582874101;67.888152097932;62.862469227567;62.03974322082;107.79585153248;104.63871087847;45.721422425248;84.889746161321;130.13042882832;62.555234313208;72.835984941385;108.41394705645;93.669272421316;57.797877081173;0;29.004906486612;87.949167932104;73.552934947762;91.451968472435;62.681767617489;63.185396303079;95.619830453323;80.465677644944;171.83481156756;0;0;114.59113028235;59.671748806367;62.480366945144;21.395215648846;0;0;26.30955731926;179.71689228343;127.44812131861;4.7635527930371;0;0;94.118932566468;93.706848313054;0;240.75670076067;65.079260008075;43.541615657954;49.935646278281;70.213485351368;103.75453111618;10.283502081491;126.41733778788;78.84507829305;68.17019314513;155.83015844747;115.22898880661;284.86280485956;0;319.50527529496;0;0;0;0;18.158620548993;98.672717009768;0;0;27.863301207539;29.809371602029;35.602875976268;80.875083022752;111.00960389395;99.098430854479;38.842532610405;61.441035263346;111.23983174485;0;93.520549066122;281.886816359;187.37768218172;105.02752193619;187.28289480681;0;76.896375140476;76.042212061878;29.206093592902;82.304069899715;0;0;101.44008035064;127.22995927216;0;127.15440953957;142.15541656506;132.85697621768;168.99779108399;131.45658150368;0;0;91.16759947742;60.332073037308;57.473267734078;62.953659696903;37.052379011164;106.5129081259;159.10331465354;0;76.022933923043;129.97946712957;79.634788710237;47.950313935819;81.820480058762;118.636282163;86.957597510453;74.109263716349;44.911393694205;25.459394268134;45.060143823861;91.496181949745;0;151.42466111512;132.86156736592;96.707359071368;65.075461431014;114.51765914328;95.089365027551;227.01143600543;177.82210151512;77.557353852001;86.118747678449;64.767309857614;33.432580216232;87.252219295589;82.19399844714;50.480666928774;0;85.355424211503;117.35136591674;0;56.923463322509;43.61858445567;0;98.565324115713;0;57.182919662639;95.912365892439;161.50373641422;97.54309192681;107.78375592608;124.58034190746;95.740079258388;53.931370893034;0;0;0;20.229883884799;83.947952864126;58.647264591943;112.59967528382;42.038977958971;145.2470616551;160.73808807981;255.20579632334;64.569488856139;263.25137367823;119.81238133091;0;68.844826343235;100.98195465611;128.58812275852;0;86.081615245635;177.5797399232;0;31.375180766908;53.798684825093;127.38347645794;78.169328977965;65.522309837152;133.46925143712;111.3513345638;106.36548344859;0;105.18329360487;97.746620261836;0;49.942032532418;0;55.849287062853;0;0;0;0;89.298651679618;18.454375254176;0;0;107.75133452658;0;0;0;88.048476909082;61.097816428499;138.28007708411;51.757028966407;51.791936445785;0;0;0;0;0;35.636689719775;0;23.382733749722;49.031463942261;0;0;108.42003016211;26.549913002165;53.675046519561;189.09900681479;61.273179760409;127.64091217767;57.545123721296;0;0;59.546179573536;0;81.545337044749;39.026984962169;125.78590397909;120.15860471501;94.592327626812;70.612700240274;115.81693387753;184.13273900972;183.36313938572;134.63433872479;115.0593618704;0;95.325598143064;0;166.90938853617;164.70177395012;196.63981629541;117.89787306942;116.22618506736;65.629810786289;107.14547188815;58.2553701362;0;151.2856409284;17.368889709214;112.73069337773;94.928147858578;108.82631398154;64.678136183649;61.645987940582;66.206247512856;0;36.565570135051;0;91.512680738619;86.965930100089;127.01254598035;117.15949566111;0;147.82464259603;144.73792356431;78.759253937917;0;173.86369580701;0;47.709003523431;48.590406370407;0;0;95.420644536945;37.422759526297;74.50688267478;37.367220525065;53.991097888332;0;64.123325915648;111.98958415572;80.048444979554;106.86651861118;157.92358431592;96.626711582354;0;181.62170770663;139.29150994813;81.420391847607;46.505617101609;0;42.367174323609;48.351958747232;193.10153363495;0;0;0;0;71.800952811067;113.99249197386;22.900460551915;118.87975035181;72.897668939362;83.906896051233;0;92.543556560975;103.70280372132;0;172.60139089334;156.23918433251;0;150.53593841863;99.777309129682;128.79919080393;61.913585063538;126.99654179937;36.334836911488;0;58.440814502286;136.78989788179;83.141556208995;69.765837628605;166.77904506385;59.318752700047;52.221963722257;102.96250835618;0;0;157.9713481931;182.75968847321;341.11626848939;109.52854517374;149.91681342481;149.95956407228;73.082528172806;76.558785621075;123.81183911156;74.778589101934;111.81446100782;70.758387143642;0;0;0;46.526416295301;42.287384445524;46.883121418815;35.516506483616;125.48249942102;36.181049775989;70.460760541928;0;78.230039544244;0;151.66845493337;128.11505339737;160.1472897037;25.222045084951;72.249070066567;0;73.431451824765;0;60.059218256377;51.680663074702;67.01444065312;144.2577970296;0;20.148492657174;81.083854741294;80.546155810592;0;126.40792160918;49.408641421366;114.13424535322;79.296435231865;135.96878169227;49.113567305392;0;94.610714614639;159.80199750242;190.75141110978;103.80774756784;267.6389791582;36.668416610096;111.90880184552;78.798766366307;55.022249602446;122.39170849199;81.26893513451;58.213902965862;96.513368133785;146.92599055908;106.6853858665;132.71151584713;79.740667777003;150.5408183607;0;119.54642914418;0;71.641277695565;118.77107862789;166.92286364923;0;160.32926444384;150.31246678313;92.97959578098;74.173271608965;74.14775353424;70.09426927202;98.160930922482;0;85.132661455514;0;75.93951316131;77.470740265593;45.401369296145;119.21218738619;32.127529475766;60.036481474855;56.028445111394;63.79031930155;54.765724113368;0;68.994759078569;77.286871940926;75.557795780887;106.05654304428;67.929373194622;103.80705307759;78.063970859616;31.307376368525;44.32763737724;64.54661840713;0;90.513884171219;0;85.727917517898;0;0;0;82.364807159563;43.640313880778;76.295392053022;181.78576733937;96.182334480125;56.706291912134;126.01946531843;99.279301456605;72.156285250606;105.38105498148;135.84773801136;142.04379107416;106.91747717211;170.22865735824;49.810302153295;102.25292515177;0;104.80574267175;36.48269045942;144.35646845436;0;125.43187550816;0;20.111804187295;113.37083991754;85.285261248842;52.517315191313;93.258028967911;163.44518534752;38.60609218804;82.932610160417;0;0;0;59.26082750705;216.80642281029;48.557466706755;0;68.352931596435;42.944991808893;84.724410065756;0;0;0;40.134227417282;0;86.362536815299;134.42355082352;0;50.836872661568;60.719217341953;0;0;138.8564120445;0;139.9366229214;41.750156951178;72.821526970378;0;115.48158941861;75.031544864279;158.49346489297;0;105.94719992871;120.84399632793;0;129.41683466158;81.478187959679;120.88484116346;0;66.900756149976;92.124051527744;0;51.80475853121;113.1883529684;0;163.6098413023;75.280698170508;91.769023807634;0;33.635011447125;118.47330552741;0;145.79439455727;236.14046158432;106.86653659744;104.19795049779;0;72.524011588152;62.748538237649;0;5.5718835795749;77.161630363829;148.60101438968;62.845053370972;84.471795913986;32.068464854547;125.46837995639;200.30761537777;88.480163216753;82.918855469845;116.42367499121;70.208727894124;89.072580076221;73.168269194516;73.44325570988;88.89121282454;56.364851951231;0;30.833240030144;54.868350061419;71.15324228627;0;0;0;89.045798858402;110.38890918342;45.020951698499;26.255944562281;60.54962882707;30.954112712871;13.988077978812;48.235057101685;46.556801455651;70.190921250984;0;28.252995900185;148.9324099311;126.10487714455;54.80283472367;109.17079379369;140.24571718668;109.48821826827;54.914650430614;167.50900852829;96.170791987374;69.190575660708;50.78311716634;88.116434434279;79.733499644961;0;156.16121795602;0;0;65.969279082212;106.82696537858;0;68.894145122682;100.81834794242;20.69199995319;199.21642466643;76.964760602338;87.996470156773;0;386.32622114517;76.174576087678;81.088673247393;60.879159931754;47.885128803443;72.728598662751;72.388014481675;51.969233687627;0;35.888962344884;97.369206567733;74.962166100985;0;39.620306978892;77.82639472215;0;0;56.629517324228;48.586531536241;0;38.635262367369;0;0;92.985120588278;21.636541038946;0;48.997375956637;0;0;0;15.793507344626;140.85067195619;57.680932793727;52.89125989098;53.43740391921;0;60.27210858638;62.094621532127;0;0;117.62741791094;31.570144252269;75.748635538286;0;0;130.22915484168;70.729896191953;124.24242572636;125.41400735345;0;132.20998172512;0;123.43839407342;77.338932812281;211.9578030587;126.76720600714;0;79.335433533423;176.23745596659;0;0;76.479170397245;53.921052489912;85.383734197942;52.578034839664;86.634463042101;77.829554936532;115.34623545592;109.16350357334;65.402108499925;152.44001230191;56.23818176491;66.972493238178;17.5834858639;78.239665915216;68.773026454889;0;0;19.893248544516;46.389812824663;98.307141346281;0;46.644733059081;94.033650552054;0;31.083510265735;61.358681209466;37.075039018168;105.49179575452;71.331374463502;0;87.283850431;144.35487364442;10.256920219954;34.380994150359;48.790310756997;100.71563061079;0;0;80.566294202333;45.840050818726;35.936494517954;0;20.215355440934;33.024809614928;66.760007356226;0;0;34.944431238411;36.89220686106;23.316557315791;108.72278722376;0;101.76337988323;216.68768086319;219.32081602959;61.296513274039;62.286412150465;73.459819052515;128.45515628606;94.469035451873;175.23358979982;0;0;141.26966920506;0;153.89148846006;0;0;95.790727791114;160.10704861591;179.03531318883;27.295144045551;87.070342905847;55.459283992996;0;0;73.217586862223;105.06152315402;149.48566201348;86.914187592063;0;101.16752373547;33.148926704446;0;58.56420581718;68.637188020143;144.13644642743;58.652356122396;76.771589840411;21.259093139359;0;0;0;0;11.011888453624;49.517705891494;44.765130477274;40.749365696098;0;0;0;0;0;51.579237395272;89.052340906153;0;27.57992919643;0;0;112.91603380373;0;53.999217313101;47.036250998602;0;0;0;118.1475381137;0;0;0;82.346786532844;96.715781605588;79.52384487946;0;103.30993595508;142.767169152;118.20264475636;142.44949822853;81.174788213616;0;135.54469725385;169.52351490569;0;136.4204614863;93.720360815914;80.839629802033;0;0;34.514918679397;210.69868172066;82.766524807767;134.36141396372;98.05998338622;71.85660132881;100.77509267088;54.354746663225;69.629810380544;126.57477537062;114.38378032049;117.5037774368;0;62.019707025091;123.65413052936;114.60274848621;64.988488831774;72.395067980481;12.994032895192;77.264504785741;29.381863893588;80.806146178577;59.038151350779;28.297597586408;0;23.134215314495;22.548441920254;0;44.535372864043;24.125897966348;45.507707439564;45.71337603131;25.306746159081;72.987197257854;0;87.28641987178;0;0;37.531169580281;41.508534108692;0;0;74.112806409754;187.34609912441;0;22.047714771427;0;0;0;0;61.439284099251;0;87.916327000018;65.154155170571;169.52448708438;123.51867184018;0;102.4420192273;119.45522771118;80.048745025529;188.63869226396;101.63212943193;65.273331833548;99.242405552301;169.53524798656;73.844220846977;412.77485801846;67.490915652372;177.17758264933;61.491479034381;0;0;0;149.24652418373;86.70032244722;70.448892982215;79.911967395065;39.164239815438;43.370181283885;0;30.128826180153;45.816882298847;125.70246347343;0;0;96.6939072225;98.048267856472;60.645277258148;37.705439382606;185.88915999748;36.088313832329;67.242136436568;30.528435633212;21.132867915165;62.136201219127;0;41.945955539304;27.596846435985;59.213639037804;42.664613171111;0;22.529865459337;17.524323025149;0;33.138157565694;0;0;0;126.60781561504;62.759208192188;42.21039488524;117.89905016195;0;0;0;86.816479968905;0;0;0;85.463386927676;99.985250568057;88.622554213006;122.87070596617;125.20431262752;299.08143742586;157.63238274045;124.66564188808;59.519624789819;36.139509880777;0;95.83987646442;230.37600606194;118.19437076707;40.483310835208;78.199557155211;107.79292424906;173.62260297489;79.357961355418;103.81985543353;0;57.348652967681;79.478964797101;21.633549893852;55.87187441472;91.293835723636;50.85987415207;0;0;0;70.535851215679;120.42349005252;96.66317303112;80.226283337992;63.670328474528;0;55.507201758328;38.721818393986;108.26316354829;26.511042885879;30.486511206992;0;0;0;0;64.91729790486;58.613816711686;43.632551858646;0;26.01159548637;81.042403368793;88.986886751117;0;70.206836231517;75.198998818246;52.887915821888;75.164656567022;0;30.469058408652;133.45695207215;183.45085037531;58.210173488854;100.20042480234;72.307463237039;73.230327880385;0;0;80.624387366314;93.903297070887;187.9156097319;67.493392181277;0;17.825798106986;99.04922682737;142.26878733855;132.73751454981;85.114109981527;244.26489324729;0;89.224224110324;64.254841274045;0;0;42.234988051356;0;0;66.605492053054;98.344969089792;136.79686166755;21.073957601146;99.039891461632;45.113269969623;0;0;95.727581878352;0;0;23.743762572036;33.277941223001;43.662778555956;0;0;470.29912960601;61.140765685039;131.76560054589;0;85.414334185035;88.999238723073;108.13261076219;0;0;51.431317592186;26.115635679131;104.16031389865;167.22646794114;119.32097464832;249.05282721654;74.906639520782;83.859858316785;122.884500485;97.139384136797;177.23413882243;121.08597189651;0;124.77188621745;102.7915249964;99.240334900359;69.373142919588;61.271098201785;45.538012364385;34.772147580988;0;74.886519306244;92.191802146823;0;54.83348270176;129.49732941852;31.614373456934;76.690916028916;83.039568487757;120.26623492951;0;69.67141179052;0;86.592253744469;10.101067169998;12.192467327695;23.416267663894;114.38909012769;65.962293328333;0;159.23385040505;12.860480829449;0;45.601921217297;116.49344285669;68.913627639155;55.994718574144;54.064209505011;28.763520330948;108.8423191685;33.208164467621;76.450114452704;89.638960635507;43.860133966696;43.553924085725;141.17558841005;9.7731083337438;101.63544692565;117.50220636233;0;88.963905281559;139.35486935168;176.52339145799;147.66701184168;167.08781842209;0;48.04982721303;49.435155760461;114.39377252784;202.29032039462;3.9094093146624;35.01433728597;48.669369718752;91.550269750668;36.770809784388;98.622220809148;0;14.05074942125;82.601967207677;0;46.389470773655;0;0;0;113.62986805547;104.77726585754;40.691544703539;0;128.45863652798;195.68146765417;51.663848939617;0;17.873869021181;0;40.984060840919;0;43.853707850973;6.4113657845339;220.81619186331;0;0;0;169.36702523192;0;90.737405430561;182.24328194589;150.23248613582;0;246.13433401269;73.852890513064;0;173.94500622967;87.906981091209;92.805299405885;53.566752831926;0;76.037185025557;26.786072722086;108.82050264216;0;0;0;0;25.329423322344;45.630776175095;9.9888840340295;30.766093689812;11.243127748194;15.76700111371;56.799724077978;36.605477803436;21.769151023123;59.779186876027;0;202.35943455396;68.095027100662;0;19.525827715914;5.1014741510596;0;0;73.389132964371;83.190588059068;31.989910002167;30.071688041397;36.638719787394;165.15468569036;162.1449684687;264.29959182958;38.214531733091;185.63408777976;199.37181348246;185.4547921093;0;144.28390231139;209.39182406626;123.51181306136;0;0;71.653232696757;61.240505186106;0;0;0;53.843229553564;0;0;0;43.431387316524;0;18.998474175518;19.050948413934;29.690668817643;0;0;0;0;0;81.843271932563;29.80193033296;56.006439617698;34.020726259702;45.315851984758;0;0;0;0;39.117244827167;17.904802658323;0;108.27809370105;210.53348601406;0;65.515143882064;38.055587417938;88.207477404559;190.53310656998;121.27905332987;119.1803799061;130.35060101772;133.70327532728;44.965478008018;65.913024758916;102.02768292083;0;99.188716859677;0;0;39.691292915646;71.620573977393;154.27489637555;0;0;50.024711304187;18.485981108075;71.413304900337;0;180.3744123399;0;0;50.925237476483;92.290036044345;35.961496863637;58.938434208867;0;28.422355630622;32.472501981564;87.970505047364;0;49.861654477174;45.111908498438;70.295369476289;39.615777826294;0;158.36924974513;193.98123082033;124.28409755165;0;45.487106684694;107.25120981285;118.80982763089;154.6487513171;0;29.83760572944;0;53.567015378328;0;72.307289865551;64.823520960901;0;38.463042093309;75.991730751516;105.83808160514;36.557101657995;91.672348159788;0;83.558874695004;0;0;0;0;0;56.65376832648;66.794857857692;43.29580646561;70.17395607728;0;0;0;54.654159417066;112.05384602257;0;0;57.917490942175;34.029129088417;87.575265921629;176.23942377002;258.49126144289;0;232.45696689186;242.87933079239;108.05432060639;46.307533619066;150.47115308478;0;86.43365734541;98.439448028623;199.0824761256;113.64815797355;89.739419561628;146.13101940563;0;0;83.077239991443;92.023813952241;60.098878376263;58.345889917578;61.026042371578;75.319574871273;60.498179353008;0;42.895514472425;16.64487741208;35.01583807793;30.396598041704;39.228364357435;28.988670196267;0;0;0;0;0;0;111.2953866886;69.533720699689;66.110885379159;77.776034138361;59.580264187613;109.01948247567;305.62885293102;0;133.8703114085;162.92031542553;34.850777361243;0;116.71160909732;0;0;76.733884668892;104.25713888414;42.618729514503;76.575685669724;120.57232276233;88.338683528316;55.813527173902;91.131297534623;48.856241456425;59.066400784991;74.042069622744;44.355422783305;24.359534079272;0;0;23.322075526494;15.792566582213;0;0;0;24.537853992532;0;52.236274292706;36.900380623888;0;0;0;0;40.131102481548;24.852060239704;60.166381613092;0;111.642798423;61.440975015473;0;0;227.94376486277;92.258558989683;112.24883228002;143.39290292435;116.77628573904;0;163.84986005281;86.44977070005;0;63.167510291387;0;90.245383782038;163.33209672734;0;50.417222832888;20.995046518219;178.81101419649;66.86669956087;0;0;0;108.91903773074;80.426092818171;67.752980891496;72.592632039731;63.652763178189;67.840363713296;97.333070759902;0;35.67005438392;50.897022423308;52.220608876019;21.885608933106;36.749114684613;88.447654479042;43.469743303564;0;83.044062635862;78.467574311108;45.603708233471;44.789860110965;107.67179821321;0;0;35.943730853436;93.38985823473;71.964738308102;178.85315840918;0;64.600529314246;102.16278199378;161.48632574271;60.701216597635;51.467435483648;154.25744249503;26.780416397695;0;79.131079547354;106.56026546756;63.580906061498;44.422264341823;117.52940808677;0;0;188.44461701729;0;0;0;76.249845942207;42.420233844726;65.559534414433;83.454378264436;0;109.99612448207;0;41.89224599067;91.256221583724;0;0;127.30354971277;0;20.53901148382;0;0;82.35264534619;0;0;0;57.171493747639;0;0;0;141.54278886922;71.465318735057;45.108742868981;153.50696421172;223.06414783782;0;166.17058557481;31.771960434027;147.88398260003;132.51022281116;278.89129377972;214.40667198394;0;207.96889789715;164.70631952092;82.333983592165;31.101130716352;80.763393113858;124.23469326824;0;100.64126185373;110.30425714783;52.691552267752;27.949075537833;84.420206053348;36.31838136824;185.28282196517;66.201191217216;145.75155923127;121.21974273791;89.122364205103;0;153.25021878349;220.22520687565;43.545029983999;0;61.056516276601;0;41.359289903097;67.288464207309;0;48.629628424704;103.00793494136;0;0;0;22.045488286418;61.505402382095;0;45.351393595566;169.31225394209;64.56390963555;93.434566282109;37.250274806311;90.845266295431;78.452371597623;63.362946191502;119.00351487051;167.47737726015;110.46381235525;167.62168402552
27.018232408239;53.292471109925;67.449281447428;131.18439112161;159.98789229106;0;0;33.977248304174;174.29728347279;174.97892432007;0;79.409673136184;91.731777961139;0;0;84.950373606439;203.75472986764;72.08288719382;205.20311164265;150.92503625942;80.57627018301;165.6700203143;27.306499730018;0;84.778525593099;0;47.124426088985;45.02188831595;62.565931747273;26.677131519411;0;0;62.217928217319;0;49.713811454233;29.034145823834;70.977426107479;0;111.03579464266;21.072871583132;0;0;0;42.466019924088;0;13.445984430506;74.068895945291;56.707683728387;74.669946466614;91.310326126794;0;0;0;0;93.293937131289;93.732890578733;96.211707955716;153.81543499451;125.89782342388;105.41714202636;32.874412565585;113.81227696584;63.098808520881;170.59488938217;112.56387592296;115.1506733253;225.79749957803;68.35376394856;114.77762426895;0;23.879891272537;84.360588514589;105.03622025388;122.17754118911;46.22138123519;66.528531462024;66.200318512398;116.46061107207;122.18407433291;70.048855357441;49.674317607007;97.508585162152;31.744871956786;59.371925958506;52.329644193684;140.49398965734;0;32.906418033091;0;35.455640082043;14.353165395295;9.0860519498135;0;28.460548444288;45.175570067115;86.7093927358;16.540417087859;62.544935176682;38.115179789908;66.118046789983;114.50534016915;40.176319070529;0;33.537609535057;33.891251523802;152.36249654189;87.833708041613;60.616060597374;0;103.14973804654;105.14654974078;64.085109872881;72.793481244645;135.97776902283;0;82.887571679776;69.844221741182;83.972216955275;164.28751130704;64.436049953283;76.16308124637;116.1100827001;0;0;0;0;109.32754648451;192.09218419187;112.8002026732;0;161.0659954315;0;27.237336473777;0;35.862521836129;32.26837473001;151.22200161157;0;79.251135894157;80.959415821547;66.675808398554;111.43014647316;10.911635386156;71.873703620958;0;47.484737113105;46.831671334871;40.868248590385;27.503903995109;0;0;0;87.779854338697;0;30.296738196116;0;34.061044122965;0;0;0;0;162.45819831195;13.100226858412;160.04173038414;0;140.67141961194;204.01571766055;123.54620352912;61.217974626071;85.323125037637;95.723443408025;33.344915072329;20.744109647386;0;0;47.209644690584;107.76034792377;74.415960047312;93.167038972566;64.090535490716;0;76.925940119061;136.54305825622;87.585741159619;0;112.85786021136;229.0432458226;61.726911363546;45.115472721507;129.69256750857;104.58990506132;80.995879384986;103.71409089936;67.834250729734;103.17213771995;154.51597566486;0;94.633423136217;100.5178088732;0;0;26.308169542878;44.664774637508;12.197906852187;0;40.802136858192;0;0;40.75776864623;0;103.36716495099;108.442190495;116.39119742939;77.793019537727;122.88747495626;51.836182238156;101.16424830415;0;62.346859825335;102.71397142959;86.243921911678;156.77311357265;126.69745062702;75.356587721306;71.196389505322;50.525006445563;12.8448906815;21.976020874811;22.845995885767;0;0;0;45.190802190129;69.305883612477;0;0;90.312531597361;55.61996499838;103.55307416776;58.60381340282;0;0;0;58.208175468554;32.05044353399;93.168507025018;151.37038107571;0;19.784475453946;116.46599651454;21.250521127674;0;123.5001939239;99.800871307004;0;0;0;0;0;0;0;61.862110814207;29.120029281768;78.198570167157;0;92.855399646335;181.76385030111;59.4206919658;0;55.228853448022;46.852010860888;73.219458618372;0;101.82915038341;63.934338430046;68.623854333517;0;76.695907807677;85.743231482725;55.990749010267;0;80.584842478042;68.022249546082;75.507543732043;0;49.444292473391;39.951459732343;0;0;60.851704566004;59.410308440824;94.601771044598;91.443797090611;109.08836122885;93.653508967796;0;0;0;64.907395812806;0;131.8498332806;72.999576572727;20.173363082402;80.0255997288;140.86147328586;76.050706800276;134.47602065766;0;21.085312301632;0;59.655766989137;124.63173145198;0;0;104.91629952086;62.0747852497;126.31020321379;0;189.50688782181;124.67413451871;75.985649403156;115.29488094199;50.611502302344;102.73962945516;102.44471401733;63.797682040611;120.82779119072;51.012567864247;27.35393293307;65.549886018523;68.640780959522;33.310814869579;0;0;0;44.935964874852;41.123648560849;20.363281907038;37.354582310068;55.832615058191;29.943665155948;0;35.429364069218;68.230915073225;0;70.607909566476;0;63.36788175601;0;83.937603180619;0;0;0;122.67615410691;0;0;0;0;0;0;0;33.973428650136;83.104615695452;0;69.397735531709;87.510134168739;0;0;32.216773923832;162.03518991518;173.43537436456;128.15906046736;0;63.360609316718;156.2261093946;0;220.28917334824;72.909697063867;0;0;0;63.83617436867;0;0;38.27983273348;82.282078704834;0;34.286031539275;71.335750738239;41.886747954816;58.215636732838;0;64.546346924754;0;0;35.294342231011;64.652486710016;65.397407310932;45.680744654624;99.557232525707;0;60.7073327122;51.964526648412;0;0;0;67.122589029948;85.638682544621;102.27635390793;60.784216811808;0;0;29.442147317767;0;71.904745118489;48.185613063985;34.121327955157;0;12.591816417451;54.877251697805;109.62359803982;0;190.74225124786;64.802800421303;115.20876461767;126.16185840172;0;0;94.864593030364;132.40062939045;99.531030991441;41.549935063164;62.647039897334;55.479968818219;37.221070967581;95.905300461712;0;46.688773687574;0;0;0;155.53082373465;20.910867592904;157.87024335435;33.705836022657;73.88732774996;153.9643458053;0;0;0;29.460792495228;75.697253063716;0;63.152233318518;50.42663383272;0;150.14096451211;0;56.10273753611;60.517712759233;50.506460106089;0;95.086833559093;11.304760340108;63.90189511051;28.694485666803;75.920005909359;68.098063640661;0;111.56199337138;83.77357209268;85.470611369564;0;54.477225191206;0;0;134.0848121067;64.694098875286;0;107.52231837932;118.08401600098;0;81.101845761057;83.062756681943;0;50.099004014135;129.76976990094;97.113363586072;46.205383620352;110.30013055711;0;145.36211298533;93.593204614328;0;0;103.46328743048;123.47642884033;104.91126216805;0;56.307428718142;66.095624482428;20.118037060785;28.688309664406;23.225847280911;52.3825787402;46.274788246429;32.128314776182;69.45176528381;0;82.608202016063;53.624842436561;18.711519308518;72.334830881555;69.516081634078;29.253076578241;59.220418244093;86.406465181302;111.49783919759;100.13020280029;114.0508079373;75.228960554758;73.923109048262;0;25.389362887821;76.542214570366;0;93.151873007097;133.13196494542;82.230961970332;191.96558893867;111.77683605965;14.674489694983;193.85272559866;174.0033510831;0;0;55.740847104114;106.20941778767;81.827540993507;118.88182832771;51.170670745697;76.486445031081;128.12194957629;61.861553699506;48.554150074858;71.292276871665;0;109.8582842568;126.24148951841;34.013708757352;112.11329523065;0;31.272278883991;34.204126364565;0;0;26.696881140791;15.548146199606;0;0;0;0;0;0;23.03693230189;70.64101763218;95.7489586874;84.783141414548;55.668438165427;131.71317191971;0;104.02476091503;74.680554403305;0;64.310306571868;93.147027945163;0;0;177.21341249148;82.613176181397;149.57796157764;0;31.061313643287;154.03569450613;47.585703493692;0;107.01986614047;136.3607505081;169.03975403176;98.525986514646;66.720119851123;0;64.179211359846;0;0;99.001387429608;75.409072001504;38.399503131429;55.908849232389;53.263875478407;89.608314203597;131.04399989688;100.88987961142;119.54774827952;0;102.01372037475;0;14.396127782643;0;0;44.962860220445;32.188716157269;89.028157985883;81.590244801133;134.36870435818;0;98.026973583535;108.15941284868;116.05411151553;0;60.270054281553;0;84.167513968686;129.56660675803;78.577502536205;0;94.691868194441;110.43208850243;213.49317290437;48.760271777014;29.932780123334;175.82332374006;183.53428782959;106.2366716457;0;100.79832310752;182.80185081988;94.210196961947;0;54.033900038348;0;92.773080237405;0;50.216344346987;0;0;0;43.047335944536;107.92738100795;0;14.1430368203;0;0;0;0;0;0;65.264586310349;77.808843187773;0;0;140.02748300981;0;0;60.583473179699;119.07926397655;109.28213778652;0;0;15.873679129008;14.561896319014;0;12.407956708422;0;203.45233788986;0;160.59599880522;58.998692116285;242.57870522836;0;110.82421565126;206.26989942546;107.7477779316;121.66028622124;86.720213164833;124.20174936173;0;133.49492466249;108.87113549214;66.310428420196;0;43.235878769212;81.523608086977;63.665025271117;85.400064205237;0;95.016831250344;66.23397325276;47.797230671446;0;0;28.077887260659;29.115780326351;44.279961793919;114.08525506966;0;83.853070742797;83.594294630606;18.857731875331;71.045086573723;13.932106663193;0;0;52.244877085421;93.104235986049;81.796136138433;84.502116525109;117.76927877254;127.20654918675;165.95014565497;151.27322868504;66.377824753288;44.731341883771;61.546297074853;0;103.05736720115;140.07308084739;0;62.731348125194;172.03235784074;90.74116159675;0;0;52.455685923385;109.82635287409;139.75793458668;61.795957663448;98.348064542981;46.661049847854;0;0;50.339730736363;118.32453327089;43.6487438298;98.807531197132;137.41387830497;189.0467364606;169.699439866;69.159559291314;20.650216964461;0;0;63.705209686904;80.746255315079;0;68.974209991687;0;132.88654810056;100.94043756998;102.49875431622;0;0;0;0;0;26.022325720122;0;38.447029402584;103.95564534623;0;78.127556060942;196.55127050436;95.125410210105;80.176743543261;76.8947677691;0;0;0;99.881847063733;38.37779556178;0;0;0;38.816784682641;81.863037842986;42.008259603045;91.3722072535;62.209146271598;91.786346326719;57.616058897142;79.792226040942;158.32276837644;128.71939787425;168.22478805824;129.86982150702;149.12203355009;156.63192444278;82.293930485402;93.220924604922;70.304068070847;0;5.4791351719241;74.223469089525;34.633066947212;103.9202092422;0;54.905321961055;0;69.226432637894;18.46764840173;71.937079250057;0;43.085940346503;0;104.51809874345;88.642397007494;0;95.73177554332;40.171401790899
771.63839506321;0;16.563814573772;57.803587274625;132.88823937233;23.634361355095;9.9239585064744;0;0;35.080702850165;37.394406861099;0;69.849900490297;28.976259121485;71.28547596323;101.71929164751;59.084463795233;72.677347601925;31.598091072162;37.743269516465;18.583832843084;26.237088819207;22.146483698612;22.784929426426;39.279517353454;0;10.039432998703;49.017792426195;3.0124971504015;60.726798520652;0;0;44.607881622976;68.598154404987;35.923048717918;0;0;23.18958513457;0;0;114.10345180136;53.19090321963;0;0;0;21.409045967923;29.746741943022;99.685821470107;17.501655802407;33.294320461135;85.288263947863;113.10091560826;20.839509721113;40.848861202396;37.465600960422;44.314871450773;0;30.809366097341;0;92.166107547584;0;0;82.040616148478;0;42.376814855518;29.305193855331;31.130885908436;37.684386377349;116.97906450963;31.699949241266;20.306518056175;86.384993684583;31.624334744278;17.149846492604;0;57.299840248582;26.224044620855;65.068199289499;0;50.699403482753;0;37.239614093865;0;0;0;15.056874035932;0;50.151150051663;64.490943218948;0;0;0;0;0;0;55.637288566076;25.537540339919;48.606967208979;0;27.038464811286;10.72122955558;12.163717740499;0;0;0;0;0;16.874409727792;20.764154523636;0;63.212125368232;0;0;33.40442386722;3.6260860029406;0;88.745733994177;0;0;52.417964017522;16.000750767648;29.689563395436;19.093839606501;60.134990752649;25.116235686202;0;31.540076284346;95.540820673708;0;0;44.256685346769;118.63805196985;10.436589963249;24.491563732114;43.469806953048;0;31.000263703633;35.681923387939;24.223544540131;64.43783245462;64.254852467661;0;19.006577179232;21.438899546747;0;21.627002266291;0;76.701973716574;0;19.198173923691;41.565610010043;23.840125628342;0;0;56.458633576953;0;28.443997485193;34.629192864184;59.179455636229;27.087148412562;0;47.169522167182;0;47.509316941126;59.538096126371;0;52.7472813343;0;0;0;41.924663022708;29.984289294933;32.264167820046;49.309805385702;0;0;0;0;0;19.651499987544;0;0;0;0;34.147199935851;24.919895531772;53.907229410093;0;0;7.0170627406085;28.948947368848;0;22.711896272313;0;132.19588348236;0;0;0;18.682195926873;0;60.51096217908;83.275827934867;3.5018910085632;0;0;55.222504087761;22.443793328638;0;0;0;59.954922712142;0;68.563937760357;22.037789236864;0;0;64.92799947596;0;77.273151847319;27.185335499418;41.722047426493;71.425892241014;39.002939098459;139.90217183896;54.832328912972;26.370985767932;14.057421346178;0;40.807102051811;0;0;24.25002829508;15.49629776603;42.853192115677;0;33.27478640156;0;0;0;0;23.712131550258;134.82074768543;0;0;0;0;0;48.841727046308;0;76.198091858387;47.517395682593;0;0;9.5816268438862;0;0;0;26.919607375686;0;83.779596824829;0;0;7.7629619608951;33.32812017728;0;0;0;42.20948629436;53.758292542213;0;0;0;13.227245520124;0;41.918797327996;0;8.1838372845054;0;35.419957992388;50.981551958004;0;0;0;0;0;16.648591680448;0;55.560508939702;0;38.160646316127;33.430860111673;40.591157001361;25.644300997243;0;69.704106962694;41.34200245163;27.11546655517;51.489571222436;49.063374488485;0;63.086641894706;0;0;33.350248075699;0;41.759884104768;22.438160439586;27.347516181109;136.62169405247;0;0;0;0;0;0;73.034355495456;0;52.40084570016;0;38.918900741648;35.664435084776;68.164402427522;14.429666335651;0;0;112.61000535453;0;39.756845161846;0;70.818721063311;0;3.3704087134634;50.917321963346;0;61.255797233029;0;54.224522422223;53.566574976954;100.23914649265;0;54.429519286258;14.074102861563;0;94.050741217455;19.328768007078;0;0;102.63016312096;60.208715334809;39.789965193419;2.7569244575944;0;13.097558968703;0;0;0;0;0;71.581109494711;0;0;47.557689498992;46.208568123684;0;0;43.570996929418;21.455007193933;0;0;0;0;15.587374175781;31.749985096983;0;80.414116028806;95.666312589896;0;100.72337075438;112.9076522981;0;24.716879280079;0;0;0;0;28.854519193773;55.14318051195;36.278617579813;74.328628753209;39.268755106204;25.365812679128;5.0111510480106;33.166909825598;0;54.853511503395;35.951672611286;0;0;38.730139759659;47.239267928207;0;10.537305336515;31.772759397343;0;49.863016073132;40.265761053649;45.106895478194;0;154.73682770833;9.5859158754177;38.587838617122;0;32.237330069085;0;0;0;16.80495802011;43.436182528582;34.308059745797;0;82.287518730748;27.656092169398;0;64.315759209069;0;0;0;8.5978133219351;58.079717421985;0;0;0;0;0;0;0;0;23.276616609283;34.636886833825;0;0;26.076837518126;0;0;0;0;0;96.30780529844;60.905282468554;70.955847327162;47.36334902587;56.667841387458;91.681013707803;113.83466056759;78.713021810048;0;0;0;33.045249219456;54.401063294584;26.036359264346;29.06181207588;0;41.862211567173;111.01845285933;0;0;35.009495250495;0;57.816766407687;0;0;0;0;0;0;62.771076304506;20.276896878254;0;0;0;0;0;0;0;79.574022361709;40.701643930291;0;36.704465546939;0;102.10148644454;42.577807161468;47.141754879322;0;42.488132072957;0;0;0;0;0;0;0;42.76057951984;22.934829509305;0;22.589473959081;0;16.702643878661;69.292985229802;24.437180586454;73.327510095858;0;0;66.005934752968;44.202523834923;25.821118808399;0;0;0;0;0;0;0;0;0;0;49.066969507244;44.607570688966;91.563459475269;0;94.295643796671;0;137.72380877254;104.07542538165;98.068641780249;72.263571468898;97.808656614012;65.507576298246;0;11.863025194968;31.438445423837;0;37.761756253556;0;32.164853161464;0;11.951229297435;37.324972558021;38.96612457037;45.943822342257;0;54.288938370778;0;65.912644289615;0;9.1846324396873;35.510672325611;0;28.013871927915;34.833003642751;19.915721231767;0;70.849368796116;48.502393458633;0;0;0;0;0;51.53384287193;0;23.71718066721;0;0;0;0;66.334767874946;290.11359447049;0;102.14359434576;92.812447839728;125.75092155656;138.81938607236;0;222.40729154433;30.324951316462;30.300188440881;0;73.216594393199;85.032548123595;19.656849994645;37.387921957284;94.110450252666;61.654438137452;68.499075956978;0;55.354976343075;35.310544151016;16.715022743376;37.375287731282;169.15436069868;6.3053429924957;0;0;20.413191379598;29.321160178123;18.015331219333;0;12.923399174903;0;83.655301080887;0;0;0;115.57764742062;124.42711874152;44.681358793782;111.29525669223;0;48.232610029584;49.624254835746;72.048986225913;0;69.855133182577;55.823452862891;53.522294337735;86.930990451058;52.63492359674;154.14467012738;14.370167893042;36.967874775612;33.165767412885;0;0;84.008108272738;40.646040029104;34.197568573375;44.976020612328;67.771948703602;26.562116434758;0;0;42.529606043077;8.2599918427609;82.258324848457;0;29.884167421094;59.78626092484;137.381523252;96.817852734168;0;0;49.791444026607;46.121461624724;0;145.04672293899;78.43902794651;0;0;3.8229999914653;0;39.286428824595;86.922793389158;0;104.46267635351;0;129.3855327648;56.966334595936;68.880881399432;0;22.643069966309;0;0;0;0;46.552058217107;38.342272768038;23.494403708351;41.94920653336;0;39.641068017003;78.252670267447;104.14486813087;79.469319700707;36.154509522447;77.641667188309;14.819351656192;33.401450982798;0;0;63.513645903659;37.001662092242;59.327513892354;0;129.38718352941;57.934740337189;77.743569375335;118.69174897755;58.584656706052;0;93.137462417611;40.538807503231;83.400789874888;0;49.77316465081;14.989512642451;43.359661670624;23.259882397983;17.914748589925;0;68.805606588849;0;52.304401487712;32.01776518092;25.372702870122;119.30808643648;58.570292728508;43.170351131647;15.970440791522;0;0;55.147681694537;74.33765379145;154.35420620733;112.01354728165;67.494370069459;125.70696444253;121.60005227338;13.009224279644;0;57.814428105543;46.787559392928;55.344877074671;0;70.164185832073;0;89.199853192601;0;0;94.654586130758;68.368085705796;0;0;0;61.815789759463;36.394671063267;32.046641917985;0;33.558423030599;33.359583489462;25.039625320944;29.757744075997;56.03902336996;0;0;0;0;0;0;0;0;0;0;33.379049416733;0;0;0;0;48.081732447605;0;27.024700096673;136.68406140914;71.160997014284;0;0;0;0;0;0;31.494733537122;46.302791013518;0;0;0;0;73.410222303092;93.2464010174;0;0;46.26362287181;84.032319824514;0;118.14717619557;0;90.47381474515;48.237598310994;47.509762875239;0;0;29.717228933715;32.948227645738;29.003436581883;0;73.871945928319;47.236331498657;36.959756086815;0;13.775094508172;62.508270237843;61.099344997703;0;0;26.02614422345;71.370467739964;65.591632349745;31.742423762337;19.385914995088;48.271556615974;80.643551837419;105.27152819009;65.228651510473;63.501939331256;122.17295429092;26.552989206848;63.445651266952;0;20.634791321587;54.556595503934;25.201715932179;64.191018897268;65.875800761349;83.221351643781;71.071597175412;29.183006866568;87.178523589361;75.310802399852;0;115.27735034713;52.036529374882;0;0;97.562506639537;95.445295265691;127.86239237717;0;0;0;8.7444092687356;0;0;27.576763953808;0;29.756688487369;0;0;0;0;21.077987020238;0;41.609458234229;0;39.768947396224;0;0;20.664144335727;41.529087286613;42.133854284358;0;0;0;0;111.26075166672;86.249351586794;0;53.8668687277;0;0;0;0;76.114978461857;0;20.961026653392;0;0;70.075869110886;35.581182912171;0;0;2.9218029037579;38.593348623182;82.808245540675;94.903171912854;85.180044654169;73.580029285541;150.08640731127;102.60887092609;48.12181033588;0;63.471859240808;93.007357181297;47.579915446891;55.225244515151;148.05616291574;154.86844084791;122.19819279757;52.434707945111;0;27.465198393478;104.36332433438;0;0;42.75479395954;59.719268781304;95.473420530832;0;54.782514377228;31.820767291969;0;0;53.984915180065;0;79.427515691076;81.593764204321;35.639067731167;25.579619825558;0;57.297981463014;48.475432256602;57.325278356654;51.170233225035;109.41977485746;22.207411180151;20.139518236563;69.555887244009;15.924231617694;0;53.739865883657;53.004888600968;128.45099964469;101.36102516798;0;0;70.584696458279;13.955171553676;44.03873052864;0;30.588851874163;0;0;80.02489438475;65.940677289069;106.08912009035;0;0;94.601096296766;0;53.198736619142;38.034115476952;0;76.583514917174;0;0;55.299699247459;118.10051968798;0;71.957131418379;56.139715880192;0;80.276743536299;0;140.38297166978;0;0;104.0407164462;36.04679210112;11.285419428511;0;0;15.987157720636;0;0;0;0;0;52.177786123048;37.595234850898;0;0;59.177842970149;28.114989942126;43.50114215929;0;0;94.949054216212;39.854677596001;42.863613249027;0;0;50.106422437105;9.604585211145;19.73393836332;0;0;0;0;0;72.783535327367;92.647379612373;51.731603480221;87.399999889601;0;0;0;78.450995062098;0;0;0;90.935199875939;0;30.429417230689;103.43029436111;105.89063592186;98.581241182611;69.255592914308;59.157770164768;73.015692455303;143.53594761242;0;45.27101105283;59.320788020163;85.695340068822;111.59274783804;43.70233034484;0;66.120548683363;31.923441010886;25.234750618418;63.953578526192;0;24.49807848797;0;98.03242449018;87.168435632541;46.053656700071;79.191181661956;0;48.509928113041;40.256373111844;26.500050056478;68.3631006329;0;0;67.196825077554;0;141.08600930628;45.923158067371;0;26.002365389007;33.313364619542;80.93681455493;63.385719759997;0;0;0;43.554720115179;48.657759952539;55.843551448825;0;0;43.089063483173;0;18.646842818501;0;89.824525334733;0;72.03355188056;94.038669091453;98.836048854817;15.741580623357;28.18389643467;44.919765397786;0;113.84539888863;86.972751143043;153.05611839705;105.78305480867;0;0;92.357253799364;0;73.459838175796;0;78.108539133227;81.301630072813;59.844423758182;64.594451372688;0;0;85.370588550121;0;112.69794440518;60.682515173146;0;72.752053370674;0;0;71.95040687888;60.366605043078;78.872476049375;89.291479295703;0;0;0;0;29.023153559324;42.689085123896;0;0;41.824280958731;40.563277567722;0;0;35.942377185014;48.083292116811;0;0;23.042342206831;16.120760711857;0;0;61.007308499532;0;31.485589888149;0;30.331416497267;10.198654519884;47.602760714612;126.09488033774;35.422034014843;0;0;0;104.53710265427;66.547439127378;153.51120923897;0;86.212500645157;54.467052776985;47.870015590897;67.492009423633;55.774439919371;36.101813709932;0;0;74.034908677334;112.21929456881;102.67063272408;0;0;120.92641823578;72.805692456491;0;115.68160645217;33.836034981851;51.988832129808;46.651345916215;35.30215980931;82.548493448092;150.17033542237;32.822729336894;94.411170835487;91.55178231711;0;37.710959364246;19.595860281324;127.27820236561;154.72443118336;109.33147500467;58.20739143991;96.451266774681;89.492067174631;0;70.356354954514;143.01575902771;133.19849935113;0;0;36.488283645925;42.565002184887;0;33.282620311524;46.893399968727;79.542152100756;35.537991800501;31.17599257878;34.701071537856;0;107.85941546567;0;62.366983372818;24.760364273659;0;47.672480445905;37.397557151147;0;0;0;0;0;25.01627382856;0;21.526903342792;20.875326495509;83.417431891362;121.38945669359;107.80951006193;0;88.680569990928;0;0;51.281537050374;41.487204059847;61.680843866147;56.696607441036;40.593148121174;0;47.680911957758;0;0;0;17.417300746853;0;58.443221254325;0;0;0;0;0;69.427985239395;0;0;56.24695909019;129.16858779846;0;0;27.52821090193;58.771563306403;0;0;0;70.863040240614;0;0;0;59.329297855214;52.399080723408;0;0;21.799605704733;56.34272525152;0;0;0;28.84965945435;0;53.55265831884;89.149787733259;0;0;0;26.920713216548;0;0;0;124.02359993509;0;64.118244403936;43.654094435229;0;50.037745528055;61.335784965486;0;0;0;41.532090479162;66.41466211851;62.30503295847;85.662081706342;24.043554760442;0;40.985568892358;19.892794204116;0;20.45496475878;25.058137548817;0;0;66.569906837497;73.629979850637;0;0;59.875757529038;36.73722464516;0;59.745775731734;0;0;0;0;67.361562196558;38.030791055161;75.15501871831;0;134.70242302229;94.955078900286;0;88.909578437731;157.9603366795;47.539616520781;69.796448794393;163.27145873212;81.123203281934;30.37426916113;60.9525560351;54.129403482308;50.067373160323;56.088289722825;57.007595457029;9.5409040351207;0;0;0;87.826725446446;26.093238108834;20.848723261786;0;25.719074477923;50.809157813463;94.005825966454;0;0;31.577959165754;69.896365926626;36.762144714512;28.854152321322;0;34.251774644838;24.165075837027;59.826722492205;29.08407309853;40.62461992215;53.846044724025;80.287929427263;89.847814959477;0;0;148.75701938577;62.773835830383;0;55.256318064869;75.540702750024;0;98.964122989017;105.42605015929;18.130686231749;38.812040551363;0;28.381446420471;0;0;0;33.367452179135;30.859144909015;68.907917433258;165.46906795584;38.570054517108;34.522074615314;67.475256394828;64.132873526792;34.800790407728;0;0;0;0;29.697768226494;47.124912172853;46.759317366733;0;51.317886011821;157.24618191673;0;95.812379976363;57.618709783088;80.50377065489;75.726537447404;78.220431898616;116.13249813657;0;39.527713443735;54.766097805581;0;0;0;0;0;48.447574319584;0;0;77.605469364344;0;39.688289635386;0;0;0;26.258728582109;0;45.785982912203;0;37.934717942688;0;0;78.016109839069;0;0;0;0;0;0;60.879344937948;0;25.675158627146;0;0;144.6798771483;0;0;0;0;52.010954912905;79.928984668947;50.269303480673;50.584046961919;0;52.504729032707;39.712731385084;0;80.305526749078;105.60897884943;88.595745953625;103.45343560122;61.598312975558;71.646511647962;92.330169990549;0;0;74.014794185638;22.553650651797;45.01486578978;49.22749476699;108.70642740471;0;53.905814849653;75.742924221067;99.23042913976;81.666054145835;27.49751048457;29.491781131451;0;0;37.632594369964;72.991096431621;52.202450176037;22.102418330157;13.859600610782;22.477417985555;34.264636870688;67.532636488785;0;36.935796804274;78.297853195136;57.098842995008;16.771022796702;35.915701629728;88.830252413714;0;0;0;0;0;0;0;0;25.441906671073;40.358981039567;99.021423576075;7.191562328897;69.596201771215;0;60.986622199444;0;0;54.517711231679;0;34.916783308605;71.919253938467;56.91363902102;0;105.68575389626;44.509241109863;39.617304758064;0;0;0;0;89.186725280548;0;73.180158620566;0;70.858669259059;35.900476405533;82.489112373814;54.388593810799;20.811839584136;0;72.749064129527;0;64.144694165928;0;0;0;39.810946007804;0;47.258195835125;0;114.12586526931;37.123484271165;0;109.00451073446;35.000223998026;0;0;10.908643899762;0;0;42.825245851741;0;39.076132689392;155.02890895942;0;43.210635207349;61.700920467452;0;0;23.433324885611;0;0;13.321228698067;0;71.573792426137;0;33.694470068401;0;0;21.324759799543;46.526416295301;0;15.074513966522;47.804918009592;0;21.68250636395;26.529760042103;38.83371270053;162.47777443804;0;106.52063579041;32.74893672643;39.219744417233;0;17.241255356794;0;29.63454354578;0;50.858657161783;66.446566810331;57.520728227261;101.87277419101;0;33.437923984247;0;0;35.259752764633;76.809698931992;61.675614463912;110.90582243974;42.444979854401;129.15140545143;0;74.615678460966;59.949185527709;51.91255641408;56.271046552202;74.24437609221;73.325747714574;9.167104152524;67.995221374496;42.896369856214;111.9751044541;67.291689662478;91.453012219036;31.89802902239;20.015556459563;28.223071632818;50.02761032158;0;35.709951221875;56.009692231531;0;35.066952548961;39.226299355481;66.054572554168;43.098039606344;58.632403719085;0;0;42.916512103818;18.988790687665;65.517719654596;29.935428445501;17.134154710938;0;0;24.389357065634;0;87.147453356805;0;22.33920877788;0;29.222380533808;48.613611105745;0;0;38.777665944788;27.232364015386;93.909533190275;0;130.05494158837;64.564586533357;0;34.312791603054;4.4187153316764;0;0;15.142901679092;58.511742198707;65.169996603278;0;0;0;41.673522178066;53.545383800732;0;59.617106759164;46.371151457376;0;47.302787449242;0;34.301156240519;99.015961134439;26.666453244789;52.601372621891;21.908143145958;74.337100714752;0;113.48577157216;0;0;0;29.812777240938;59.698948024505;0;0;23.228125094103;0;41.770670235151;37.364474000993;0;0;0;0;0;0;0;0;0;0;38.889044450275;0;0;32.73862095881;36.539993030549;49.294202220076;0;0;92.469095434193;0;0;73.075992689868;47.353750858284;44.869348908505;0;24.737458917092;0;38.459271032322;0;0;0;0;0;83.517115372373;51.91561718996;47.519978414043;66.648533954991;0;18.044535267663;59.526857450423;7.4127172263744;35.342064346896;33.199146887445;23.288638714709;0;44.126030652112;0;46.019990810933;77.856862532455;16.910610503247;44.072023866777;47.227583056334;0;47.801692066929;40.574816168099;51.707554911252;24.279714466112;23.784850451616;0;0;16.89075958379;43.973446999067;64.184551046614;81.324928508988;60.772206324652;64.697777459208;0;0;20.184425596249;27.882977702523;31.676923467745;0;0;0;61.857813222332;24.716197303511;100.94964223922;50.875889778351;0;22.186507433176;0;64.695971464014;64.962880214978;0;0;28.928115255154;28.418880674695;41.15660878287;11.532622740179;0;21.690643311662;27.443052841688;26.909074578413;59.80520705853;23.40836165995;52.681518751712;97.516886480858;92.335680737511;0;45.677006542726;0;0;44.271066976469;56.723755146803;42.879205411407;68.796979520877;57.307301678005;55.570435309743;0;20.377384542617;0;54.204598443873;53.201360840927;0;39.653558646959;0;0;0;140.96077428641;104.06421489025;0;28.748677025234;0;60.090406058398;0;0;0;0;0;0;0;0;125.85103649758;0;0;28.604941206469;136.14475304083;0;31.851454081084;38.475421140174;21.953205786717;37.920892008755;0;7.7029537438305;0;0;18.081264954964;0;0;0;7.7237153931436;0;0;0;29.555575355914;79.620735929535;125.40688434121;0;0;64.609802773471;0;47.007689324022;83.851997388139;0;0;0;0;0;0;63.159549518683;20.915220567128;0;59.958016705689;0;0;0;96.952181925197;74.476625905277;53.607264385403;49.823939700564;32.141040734975;0;0;0;58.029280375414;39.846147269188;0;56.983444095864;0;0;0;0;45.825215142932;12.251192583999;25.123994282209;83.834209026591;79.813034960018;76.237669499598;45.257155248893;0;92.063986444779;98.085698758276;69.784459522352;0;0;0;45.03803287819;0;88.07341275407;0;74.794820046787;49.388540886086;0;0;23.754877764057;56.40524600766;44.597510703014;0;48.553288500367;9.4795632492844;28.411644584739;0;49.903861839393;39.762367147806;36.009480912129;38.857028217909;52.022693395682;76.997917587032;30.298435426518;0;0;13.709304706413;70.753744043269;75.535468800101;88.178843049682;14.050984179988;10.501361224415;44.454624550131;64.614674444516;0;74.324617254661;0;14.776600366606;51.77493259563;81.507425418863;28.782710580853;0;38.090276545749;92.170745257206;69.099259146776;107.9784444189;0;0;0;0;25.553937198166;77.652226161287;0;0;0;31.851631299873;15.323589639608;0;0;0;0;65.964901371153;77.989595291903;70.293852970625;47.132569390721;0;17.594351953995;0;0;79.86028065979;50.366857396076;0;0;12.992115203762;0;0;0;0;0;14.437809305862;12.552162656216;11.699977283833;14.105549664034;0;0;0;34.369843554159;209.27753117773;50.265116697303;40.36567341273;0;57.72543320183;0;0;0;16.440354506198;52.371100208184;19.559629128131;33.525409472088;0;0;24.898861338012;32.444123217188;0;30.612152751439;40.339309793253;14.67037136714;0;28.021631388401;12.180647470686;50.836070892076;0;0;46.550470966102;90.592279864423;0;51.132382686169;94.860074154112;39.335961287462;48.186411928937;92.738103452548;23.679412415733;0;85.596998324905;4.2661150404633;51.131319770132;22.724508437213;18.95489369579;36.899335817497;20.351973112687;115.25825798467;0;37.058014081892;74.369666356783;53.315146777295;0;52.22712170534;7.6487091049088;25.151366557088;0;49.783006445016;66.538409825377;30.047307416677;64.569724843992;45.35895939338;130.56281109813;45.983596077914;0;53.07261160384;39.207365428501;33.926494364275;11.920248498926;40.556466408948;51.092204174967;51.366105325504;12.344754223942;69.511616436052;0;53.381777442246;72.27663742466;0;71.521662785064;60.731748675423;50.653498487444;99.13836997661;110.41575224817;17.28629842295;59.992006854439;100.50321928274;0;0;0;0;0;26.535833111788;0;57.667497588859;0;0;0;19.590505668965;70.728433473113;45.592980862366;50.902504261704;82.138753786787;54.234459538168;87.702590953196;55.997155584965;68.751515960979;0;0;40.64430069684;0;94.312829769466;0;0;0;19.174109771981;33.988501000192;32.040175606512;22.93596364882;0;0;0;38.097733650672;45.178475244151;0;0;19.178956804463;39.419405648418;67.191116708234;90.373354710691;43.643541912451;231.88661228433;53.9414940645;45.012729911744;43.797103070559;0;0;30.130193415556;67.278586409297;22.754586180466;0;0;11.127555501258;0;85.008768769833;0;0;87.303177041575;0;14.798316110849;38.605822074059;35.814880508689;0;0;0;0;0;0;0;0;0;0;38.458844281116;0;37.852466608321;37.084724732484;74.03637073229;73.011352022102;0;76.294520859418;143.39885514352;57.381836864048;134.24920068218;64.156507265187;117.37247673805;0;28.996926990975;38.46989112738;45.766832990611;45.040374566673;40.877601912947;35.322472436769;68.690961265084;0;47.27620142784;0;4.5008738187672;41.77593625498;0;0;14.946258436036;0;124.25286718169;48.492941812177;70.372468313952;78.845874064675;82.134272712507;73.460821181734;103.68279893663;33.189397200642;22.796220091715;0;0;100.15273001426;68.406044456803;37.432151614496;30.795648257809;18.57833716609;45.903331454368;0;0;0;22.448324160135;38.063947354437;0;58.764350913209;0;0;51.910247659185;123.07180016874;45.275231219868;139.53630034873;103.10829686432;90.951199402686;0;0;0;61.239288764577;73.035897721801;0;73.304081574367;0;79.885984109087;0;0;28.006674169197;53.590365543924;162.5149491363;55.718436383525;0;65.500090135945;83.683150527927;42.202911328853;20.33536461732;0;0;0;100.01655496667;57.63301803164;25.979102904862;51.200486875527;58.282982321004;23.827138639471;101.68292017846;84.574853892525;0;55.121371057828;23.545897883935;21.350004459335;25.482902787106;0;0;0;13.307107825567;34.513690480588;0;14.816772256588;66.586546101743;0;0;0;36.914413433101;25.649285042004;30.613425590285;23.648187385616;133.22244742288;0;0;0;91.540428322867;100.22833526416;65.842336580657;74.143221922141;45.074376087376;39.372461873062;125.65975190571;24.841291377574;32.527096193815;50.515043345045;129.7833352385;51.110867528681;118.67878784016;83.344776307776;67.641520971;60.367163040581;102.3317846035;73.256841140989;11.264891691551;64.094340449287;0;57.971207782265;74.345367162691;79.373664095566;69.932996293224;42.901329362761;27.777934717493;0;0;0;0;27.45399698905;0;8.5736538862992;0;0;0;88.199616122841;75.599922306653;55.596393580051;73.994704973508;104.55572098207;152.03737949031;46.927591868663;98.41803409981;0;0;0;0;121.88752860088;80.996666521607;67.379995427495;26.44872859722;147.35064054399;69.709874333729;0;0;0;52.705173794223;39.678217123528;149.05855208173;0;37.921270352225;17.507168642985;28.292736011202;68.133946629622;0;0;155.23217786729;0;0;0;99.023677997609;0;0;0;46.043329435116;0;49.176164663;0;79.051468632601;0;0;0;0;0;0;99.608658496912;73.496980753721;97.054813083117;0;192.63341353256;0;0;136.60227634135;0;35.300579646958;39.583836347689;65.87538977941;15.403881255154;0;0;0;134.19585441547;45.997838943074;46.724146121208;19.735119464394;0;44.536065514969;42.517575749343;0;74.42655322217;34.949387888423;19.005662510491;65.604202388622;55.450899705672;74.134034122003;104.57112973125;50.673566077337;0;38.156142695177;0;14.216546030637;16.093622363523;0;0;0;37.639023418509;0;0;0;0;62.11827774343;117.77513696247;105.8507109259;0;0;40.090193390555;0;65.831939367159;0;22.689878216522;88.859728065117;0;80.159946772517;0;42.796072719481;0;0;0;65.429454158529;61.164519357923;47.559115729636;113.53441675051;57.954214509547;139.40164516505;0;0;28.41961804166;0;81.071922990845;0;14.34578662233;2.5810962367265;0;0;0;0;0;227.46963792701;0;42.532852028594;57.223970913735;26.288743018861;0;0;0;0;0;0;69.893446521648;0;42.634499394788;71.681639285741;0;0;46.380247165612;46.591641911126;159.72082200916;83.098610614912;38.969290887376;49.09955717111;76.234323651522;0;76.52231299066;57.435523416661;0;40.915345704617;13.555479531607;41.42721865329;29.851854755885;111.69023430836;0;0;63.00395961851;3.7331874107602;0;0;0;77.053147018987;0;16.575430263846;45.403223774213;33.39349395803;83.011985555542;53.290770980008;75.010044460324;20.670804094998;78.568524909416;95.554169275585;179.75886910728;26.644476117514;37.257129136357;54.322834543384;21.969811891868;0;45.607471015038;0;0;87.109611281749;0;110.00124083369;155.44124267532;45.779545134208;0;0;73.24683652182;0;24.761700664308;89.523311262111;88.469836783116;0;31.149646765708;53.506056641456;53.018326057361;83.225742072456;53.563057762757;30.69120890517;89.986480440774;0;0;0;0;0;61.804110901615;22.348655448626;52.416230587905;0;0;0;70.704933557173;39.924669645091;59.587162266183;0;18.743140246457;20.173508080982;22.954560450175;86.602207411389;84.472054966022;0;0;99.234363347114;79.285729629544;63.060092467454;74.177808482393;36.994289018081;0;48.140264850608;35.214111489914;61.510532490633;73.917501121007;67.781902009315;42.900849733762;61.571611323488;60.742659064692;96.760550107681;44.803957150972;96.522441028543;83.374488935146;91.856907528052;0;0;0;0;0;0;94.806109647759;44.27674036124;24.967120573664;0;0;0;0;0;66.148589153509;109.5287932491;39.098085376593;20.80124430933;25.925344712787;0;94.773470322727;35.760006193177;151.81967592326;96.136328447746;84.127008114073;44.31027407358;0;92.77076620556;0;0;17.83544346358;56.103841644125;0;69.1048870678;91.256699188746;44.517131856789;44.281806683426;57.428238592378;88.43598137049;47.589043286485;70.03578529446;54.687208009938;23.852043785954;44.001924259837;0;0;8.5543068986986;39.324642924635;0;0;0;37.527204026609;27.264787069851;0;73.91629268106;66.915505964012;0;0;71.506328058031;23.705042074795;0;36.689433110441;67.510495627585;0;0;0;76.902747572224;0;36.963295859763;67.590487281523;18.890281516609;36.060215138285;0;0;26.207059045392;40.4805875811;44.423686414171;0;165.50985801704;0;72.424740736133;77.947126728561;21.257253435946;64.000983865404;0;99.427331516072;32.778705848151;129.54490201862;82.387704838126;38.779666694475;34.341899003411;33.287797070226;58.73982711761;0;0;58.361366088389;33.66729109713;0;45.18319263609;41.6901721212;20.467225829861;60.000490757032;33.777668611856;0;102.62541547633;52.507021865143;42.784343986593;41.600467491467;166.20639056776;56.95466003355;80.311773625647;24.219361575397;36.939347057084;102.20180480525;53.679161772255;0;76.530542783871;0;0;0;0;0;0;0;0;0;34.649366186622;0;0;62.57329152535;0;0;0;6.3363575416594;29.768775470588;0;0;40.756789384957;57.691229499789;0;0;39.045200146644;71.378628763507;60.112115243436;0;0;0;24.514304029075;0;40.537350439045;43.069486933927;12.711998776792;0;0;0;0;0;0;0;54.802420584396;0;0;0;0;0;0;0;54.106253548602;58.974284496395;35.111894018277;73.396329547495;77.670016969751;0;33.605707588639;26.376908329058;38.511154754564;13.877279567197;16.768881475932;35.512736930158;83.724918076063;58.864621152677;42.13218849733;0;32.454723775874;0;57.890219159643;81.301357739367;86.249851161298;44.396749696269;5.5897239220652;37.384140607928;0;0;0;8.2191464218501;0;71.108954570236;0;42.5970254052;15.484060791945;0;0;65.521839711421;24.147994800258;35.579743753396;25.091756195681;55.193475693405;24.078317218264;0;0;67.5536300819;105.03356174894;70.02992108742;61.819880058164;0;0;73.870493000267;48.276777251555;0;0;0;89.624387676719;88.438915362881;31.014927296347;68.082526460746;37.943881381947;34.262771399167;85.908722036892;0;130.01639811387;27.584412773622;29.471273344962;80.724569505781;0;45.419011631166;0;0;0;0;63.959373997409;0;38.628706935147;0;32.178710444096;0;42.084380517971;20.52468437933;6.9517701941414;0;43.067142101711;0;0;80.238401797929;0;0;64.621238694869;0;0;75.719470773288;59.175569975905;69.881190593214;0;0;39.852956338873;59.847813053428;52.605749961144;77.645905412715;26.73368453743;29.537798887711;0;52.586771089048;0;0;78.817291714365;26.874465130966;0;99.83492384549;82.724686398131;77.441054334749;42.267101870038;49.037353802919;24.315533148702;31.591646181884;0;36.925954315286;0;62.501558131046;54.209840033732;0;0;42.332569687826;71.148836345159;67.168230910544;29.59295749814;0;0;33.659136147998;23.177775224745;12.399952656441;52.992852394949;15.582096805154;27.717537454806;26.819094280322;22.528355296942;23.049795178157;0;11.628583816205;0;0;5.0236078883532;34.946353653129;45.058889928367;35.028367316047;66.280759171829;85.565469348784;33.080834175718;41.362668801055;45.348717560256;67.423008239785;0;0;0;0;123.16576773284;19.294813972553;0;21.981648348498;0;61.218950222745;38.159512340018;0;90.564659764465;96.633947528917;0;0;0;23.992061987222;0;0;69.585360593274;0;29.545154530246;56.300882704077;0;0;31.411272683983;78.965008661963;0;84.452869879086;0;30.590438324336;0;0;0;0;0;0;20.674209363693;25.383315191574;0;0;0;0;0;0;0;24.182395615612;26.469922641909;0;0;0;76.01987385313;57.024365930131;0;0;0;236.5243655837;0;0;0;0;0;0;53.23767665527;89.130651544756;0;49.019229766492;52.967299177299;46.418688763373;56.405495249096;19.920338874379;29.692549103121;89.450307190187;30.603663188874;0;150.49289968665;0;5.8534265323078;72.864834992421;101.08123935713;6.2299176856986;10.528621359516;0;41.370020885711;72.427937108824;46.304771718648;24.004909974712;0;40.318932904219;56.517526337481;0;75.94811380819;20.662156831471;0;0;48.28334339418;15.096616984803;36.225573977031;0;39.698459050684;0;30.308239932595;0;0;0;81.270162154178;0;50.208845433761;0;84.278002579391;23.947650400978;57.339781086536;19.361818196057;32.108060088256;47.21229743757;0;54.104905274765;40.216533004451;0;28.624060289652;0;105.72105151658;23.691654472986;117.05169122061;51.467637162831;0;0;35.696868571512;0;0;0;0;23.101961204159;0;0;0;45.374181972363;5.8807918663172;0;0;0;129.93070090426;12.855793355018;17.926519264774;0;0;0;54.557189888153;45.146931233162;26.714940846219;0;4.9527891483065;58.519601811834;0;0;12.279858488708;0;0;0;0;43.428938949131;0;0;0;46.176739283583;0;35.273637860176;25.188099439213;28.664639820897;22.711797947809;51.786126186449;0;90.770781110999;40.379582166345;32.820104246465;0;53.026228844987;62.678562831597;90.214307955868;0;76.044851352519;0;0;11.404327528134;0;0;69.038352726805;16.644100478953;3.2222898548189;49.919843833663;15.286937241399;16.618553078568;38.662944770409;79.864035254746;0;0;0;0;88.721733540334;77.060882289002;29.863463143388;0;31.2847953614;16.527746198874;0;0;0;0;0;0;0;0;0;0;24.655362858404;33.483536741014;98.616189406376;111.37685512334;23.215183669001;0;25.292974995069;38.1999622282;0;88.674141461032;29.572102028236;0;102.53868506941;42.125056716928;110.510384762;53.750452814864;0;65.065917026427;0;56.429258627046;58.702474345183;125.01589162498;0;40.63572805352;82.335438661763;0;0;0;28.126748028213;45.366962645308;0;24.309619012966;0;0;0;0;138.78458596134;0;31.640456036623;17.587920298394;0;0;0;0;123.60614991803;0;0;0;44.196571990904;11.993006722955;0;0;0;17.622850693378;44.586864339077;19.031210851598;80.482140361752;0;0;0;0;0;0;48.066224006731;82.847388319252;63.62880981046;48.957066057176;0;52.60237838782;37.813005505023;70.078444559848;84.872395237738;45.381511133617;44.088712110401;52.29993389889;17.180178509503;48.074765308168;9.9850702425033;82.031998244478;0;41.056683819748;12.144666011826;45.573818219806;0;0;0;0;6.532683350086;54.509169317728;0;0;0;39.711485857385;69.782303968432;111.54905722606;0;0;0;0;26.964279419434;15.094288429682;0;0;0;0;78.729674955874;32.227614658967;52.675912408566;0;21.030171319098;0;0;0;15.400096271163;26.868587382415;57.177400782317;0;82.954643044482;0;44.498934005935;97.617895112814;0;107.58717414963;0;45.002574021165;0;0;78.415753473389;0;0;0;66.605705152567;103.2544643
241;0;25.391552900691;0;0;0;26.778332149195;12.561794904948;0;0;130.09558436171;0;12.167582459528;0;0;75.843069624515;0;0;0;0;0;0;6.6334158220819;0;77.536630567326;0;0;25.524219779613;52.70455841261;68.922099681016;0;0;0;88.147223211998;30.396382421101;82.676638882631;0;0;48.783272595582;0;0;0;71.01180971708;80.483625964146;31.392756794954;73.778427060844;0;56.193902503817;89.565233895045;0;50.214919570032;0;0;49.20775567194;15.307202111467;20.531829465702;23.723544008359;0;18.72791215969;42.305607034475;0;0;55.566794569687;23.542613752637;47.246586254008;0;18.891843841108;0;0;26.3876031392;14.615821617662;0;0;55.596460456172;57.049355895941;48.342785110827;19.139673561588;96.810402229186;0;67.873655486228;48.640907354889;0;122.59664238526;78.607287147642;0;88.690789489583;0;78.266933733266;0;32.050987084865;48.47141214471;7.1154383472615;55.091578981133;0;0;66.280177148013;0;66.698069313358;8.0708237967923;0;126.06892779072;0;42.886850172314;0;24.518216440066;0;5.4484449076299;0;0;0;10.800620642475;0;0;10.671630584847;0;0;17.038154752512;0;31.895489779378;18.72106505679;28.168083167334;17.87518656688;11.42965541452;27.719603335716;64.466049017767;0;21.864152664142;115.29505412434;0;0;0;51.124347699337;74.273179347846;0;0;0;75.985436431979;0;0;95.293108843736;13.444017655728;76.546303712496;17.843288896353;125.88701858702;54.370532987193;0;0;0;0;63.069405673985;69.887095699201;100.94653333626;0;0;0;0;0;0;0;0;58.3422020665;0;0;0;0;40.745691353327;20.000721488216;4.3729459998226;0;24.563603589378;30.452650219532;0;63.880056079512;60.270054281553;0;110.99012831035;26.661720524216;64.245756790608;0;0;57.626490853043;69.642158006237;141.29396935385;0;30.33814213554;20.319078797019;0;0;0;0;0;0;0;0;69.897526206264;0;52.236542108073;0;0;0;0;23.844421385477;112.2896835424;0;0;0;0;0;0;0;15.504846471519;0;0;0;0;45.321878646156;63.229705097559;35.048290269248;0;20.718071955361;0;117.58555750625;0;111.89667697769;0;252.29511973792;0;0;26.929619846261;160.59599880522;27.370527270441;0;138.61984839059;114.42240447111;155.15877390411;42.367584533216;51.2253836721;21.497867969433;0;0;35.510965181156;9.9564060291019;25.902511101639;38.262556383522;42.160953606442;16.570822415305;37.59745586877;17.800509660645;38.844795311302;80.597344079764;19.179262039019;54.302179224365;67.772758811341;0;26.730148672147;0;35.423969435136;23.332829346863;0;0;0;0;9.0215982950759;0;43.098732512318;41.861971087343;71.959925042183;66.690839127362;0;28.97215423718;77.02210215082;29.605127813734;65.729659828898;90.97127915782;0;29.820894589181;59.828725993695;110.87515434781;77.293025400859;61.940284908947;39.560135253034;0;25.231412483309;17.375967114271;0;65.541825940084;0;49.421858793343;75.772374173501;11.984670577154;12.293508067873;40.947451907301;56.821913685097;0;31.589025663423;0;0;63.74679432073;0;0;0;11.435832638721;5.1625542411154;0;0;0;71.143997926259;0;60.235923252875;66.741863839121;0;90.412907271269;51.426710643085;14.746845087981;0;0;41.865695743719;0;30.841274927552;0;56.218100770889;36.023328290601;0;0;0;0;42.760929889739;83.171891668618;0;0;30.643655825316;0;30.702236449424;42.285151387859;45.436846995261;39.209596213032;22.983622509458;17.295007994997;10.273206343602;27.75864524157;0;50.881561550681;0;61.217642274034;0;0;63.906623396426;52.0586917768;73.14530126666;159.05207160661;192.13252365394;0;82.458330686485;0;26.847762342428;27.958616159283;0;49.714914915252;0;0;0;10.96443498302;24.033241070745;0;30.253798146802;144.33790016078;40.281587557763;0;45.384907267837;0;55.787116723972;70.974769172063
772.47028270839;0;35.155851340251;9.7191872408661;0;0;9.4277605811507;61.434776694096;0;23.764347092047;20.760774377734;82.860108555143;36.588043113965;0;0;29.403232741859;58.756216774148;0;11.339027896709;0;2.3496800146428;0;0;15.764707927473;0;0;51.943153341115;0;5.7237445857628;33.973034137428;0;0;9.5368574504293;16.68603755797;0;0;0;9.3417760020778;7.1888003330795;0;0;17.73030107321;18.24084851054;22.142680042849;0;0;33.316350976185;0;32.790458572325;0;4.0399703975303;15.070367797737;0;0;0;11.256451304341;0;0;0;0;32.164888671379;54.732385094339;0;0;15.891305570819;54.245784370507;4.9676945598567;14.524190582937;0;0;6.2818724921979;0;6.8608726224875;31.555717546391;0;23.005140322851;22.824631429263;12.685564903499;0;27.80289868409;0;0;64.277975533343;0;0;0;0;0;0;521.49951814049;0;0;0;0;0;0;0;55.311376479183;0;0;5.2594711027373;34.189909324645;0;0;0;19.904470068024;0;0;20.056285619421;0;0;0;0;0;0;0;0;0;50.437183034415;0;0;23.684932596359;0;15.337022137203;26.75781971798;16.457543096622;3.5840995777666;0;0;0;28.719763895244;0;0;12.074910491182;25.491553460121;0;25.56956057307;42.818308065527;10.948494707404;0;34.002567842809;0;0;0;0;0;0;0;21.977195016882;0;37.290290123295;11.419920318472;0;0;6.9868967700022;0;0;0;0;0;0;24.685995064148;21.257419075743;0;13.332150359586;0;86.656247906351;0;120.34482296501;0;26.452465954804;8.3289692485924;0;0;43.503005029441;0;15.255320789524;30.814267646905;0;18.692890232054;0;0;0;0;0;37.13064434234;0;0;0;0;0;0;0;20.04111635621;0;0;62.73689949491;0;0;0;0;0;14.962625218406;0;0;0;46.152025718044;0;0;15.765250571618;55.343005580439;0;0;16.010359701995;70.052579969158;0;63.561094223834;57.160737975649;0;0;4.5558557534677;31.845939215739;0;0;0;13.893007136276;14.057421346178;23.546313381885;147.92574493782;0;0;24.617452966218;19.80082492326;8.6948505741952;0;0;5.6554181236894;0;0;0;0;71.879569898584;0;19.064249513845;0;0;0;21.029076922716;0;0;0;0;41.861035378571;35.072369956866;0;0;0;0;0;0;0;0;0;0;0;0;0;0;0;0;0;0;25.352220580237;0;0;0;0;17.408433645723;0;0;0;0;0;41.359273048216;21.409584360205;0;52.138560554898;13.073060926989;67.255928737949;16.840848608995;11.286486960779;22.078298233848;0;0;45.752916023971;21.923789178895;21.235003928748;16.448057473834;0;0;0;19.547091459217;0;0;0;11.641029639825;14.584804285731;0;0;109.4696498838;0;0;0;35.221074124622;0;0;0;27.92413487969;0;13.598170138648;0;0;0;0;0;0;0;0;141.20346150692;0;0;0;17.46117585654;0;0;6.4610148576168;34.06776277836;7.1980085125282;0;0;0;12.368150999556;24.828907463028;0;0;98.548928734012;0;0;0;0;4.8246178007902;0;0;0;0;0;0;0;20.819342304017;27.125255367917;0;32.460010292962;0;0;0;0;17.8327332521;0;0;10.943527094632;20.100440605762;0;10.293940480663;12.736784540258;31.243701132211;6.9727633083015;37.775145863645;0;0;17.619570423419;11.513418126191;0;0;0;7.5681544652905;11.295363385463;0;49.235266715461;33.002302885153;10.015917294295;0;7.9965176298042;32.191412477786;0;17.90501413224;0;54.22153377796;0;33.543067470419;22.667927101081;0;0;0;0;0;38.917147047067;0;0;0;0;23.208627574066;0;15.270314243251;0;0;0;0;0;0;0;0;0;0;15.313276002159;0;0;0;0;0;0;0;0;0;0;0;0;0;0;24.080883227326;0;20.231216734541;0;0;0;18.894528309331;18.326778203548;0;0;0;40.561817193185;0;0;0;2.5754448092215;0;0;0;0;0;12.447700923337;19.184685773729;0;0;0;49.054665216912;10.450225275644;0;14.6066106012;0;0;0;0;0;0;0;0;0;8.6599247084209;0;0;0;37.999441180387;0;24.179812117397;0;0;46.399874080531;0;16.089628732905;62.433805436609;14.585926634934;18.344693511058;0;0;0;0;0;0;12.756088659643;18.575706180747;0;0;0;12.306493883042;0;0;33.747481558993;0;0;12.509509109732;0;0;35.258348758157;0;0;0;0;29.001696396754;0;0;0;54.560386701295;0;0;0;0;0;0;16.983544902671;0;0;0;0;0;0;38.819273929573;16.376738116665;0;59.647193265747;60.264167990436;86.062744347753;0;0;61.283144123945;0;0;0;0;0;0;25.616248130703;0;0;0;0;0;0;0;0;15.030679654064;26.554294975689;0;102.33797714994;37.794072824909;0;54.180494496223;0;0;0;14.891272777928;46.801965908913;19.592453594652;0;0;106.96783864514;0;0;100.55730166905;0;11.796865825848;0;0;0;42.758678903557;0;0;0;0;10.966822270023;12.615618893096;14.908285108298;12.617263985585;0;0;0;0;7.1263233523595;2.6533934911168;0;0;0;0;0;0;56.290921683134;0;16.728521846524;0;0;26.506801178266;0;33.272275604893;0;71.050480771412;46.117189364878;24.250822778401;13.807781016134;24.322804442673;0;31.275833066059;23.341052669778;31.164045629462;0;52.003265813696;0;0;20.207642517132;0;0;0;0;0;0;0;32.621705274294;0;21.551592694679;19.524474064267;40.729127323089;0;0;17.00559613809;0;26.010187079332;7.661314569219;0;0;35.947435366201;0;0;0;0;0;0;0;0;53.179001997634;7.881212064525;0;27.977409028451;0;0;134.48432184738;0;40.214561056362;0;11.173189357928;33.209073979694;102.30836796092;0;0;0;0;0;0;0;0;48.62795186147;31.46190490002;0;11.48074647487;9.0927398550202;0;16.054408020345;0;0;10.829526210294;26.68163244188;0;53.055053104824;12.160326144089;21.476489186406;0;0;0;14.646423118952;13.061924418473;0;17.199165271501;20.076967545288;28.068824290239;26.230993090326;29.603010740575;0;0;0;0;0;0;61.659754970005;0;0;0;0;34.676027255833;22.77169023339;0;0;0;22.277435818753;0;40.394798693451;0;55.607411929298;17.820337067536;0;0;0;0;0;0;37.789951817365;0;0;0;79.06039291713;31.725720980873;0;0;30.468695180552;0;19.716688339428;0;0;0;21.463523960388;14.642000186666;119.91465168196;0;0;0;0;0;0;57.937267289317;0;0;0;0;83.276014559275;0;0;0;0;24.824563824179;0;0;55.506973560218;36.061299335704;0;0;0;8.0181405086518;0;28.863863393266;95.088507063765;0;0;0;0;24.188025156315;0;0;0;0;17.85896606151;0;43.724978629063;0;0;0;0;0;0;12.583887902203;0;0;26.411905339325;0;0;10.422398540999;31.942110772999;0;0;14.31851298553;0;0;10.06641521751;17.143126352543;26.871702099727;0;0;0;0;11.075151896027;0;0;25.034450904561;47.774616017429;4.0593134263529;21.426459331923;12.700387866251;0;0;11.051823123921;0;51.750746489059;8.4748109520674;0;0;0;0;0;32.337926527818;38.633638063963;0;0;0;0;0;0;74.67074530512;9.8327302405152;0;0;0;0;0;0;0;0;0;0;0;0;0;12.676729364641;0;0;22.696068127761;0;0;0;0;4.4114465435822;0;0;0;0;0;0;0;0;0;32.000120036258;0;0;0;50.833255689114;36.436379141984;10.557310784724;25.666563249051;0;0;0;0;0;91.166324136324;0;22.576682969411;6.7141820708655;1.2378674597329;0;23.201877847703;12.272823766509;17.903893900593;0;34.790377252241;33.449180319706;0;60.945060235343;40.534785383042;43.363265692923;0;22.30798651477;34.353774170935;0;0;18.040924775527;0;28.364628182348;35.528631600181;20.801093620454;25.8573847271;0;26.491842773466;0;0;0;4.4800759485531;0;0;0;16.831945241708;0;0;0;0;23.823492304064;0;31.094108682514;36.831803908543;0;0;19.06422095076;5.5549528665539;0;0;41.505606317045;38.399569261588;0;0;25.208820163671;0;0;5.4188177222375;0;0;0;0;0;0;17.40001333898;0;43.306279638075;0;0;40.91548786157;0;0;0;34.274284854194;0;0;0;0;0;0;140.48430118852;0;0;0;0;25.135887376707;54.912402920398;9.0283355428084;29.430616935336;26.232111694293;0;42.022598541866;0;0;0;13.022086352617;0;23.764863480878;0;0;15.418814131672;14.817359564093;0;0;0;23.737263554053;5.5493854880508;0;0;37.720381732294;0;14.830609517209;0;13.241601333984;0;0;0;0;17.852565268977;0;16.381674435403;0;0;119.05245204068;42.849600879152;0;0;0;0;0;0;0;35.989851642893;8.866040606412;0;0;39.670504698727;27.815501887734;0;0;57.296123363738;0;30.024644695646;0;0;9.9229616061915;0;0;24.183302675984;0;0;0;47.248778955901;15.390036532867;37.729621393189;0;0;0;0;17.802262776126;0;0;40.719919197469;0;68.930936692459;32.703351670513;0;0;0;0;0;0;8.2230122931887;14.056340202474;0;15.528303432148;28.807846375394;39.605153449741;0;0;0;18.539302363094;20.972293096295;0;0;0;0;11.633737361241;0;0;0;0;0;0;45.108554276626;37.332643179325;0;70.522036539111;0;64.448211786896;0;0;0;0;0;0;33.997994892522;0;0;66.643217866521;15.661510849123;0;0;0;40.293081484374;0;0;0;0;56.492812206089;14.110894961753;7.04270822614;0;0;69.762703454871;28.028083579009;0;0;0;0;0;0;0;0;0;1.7284843571403;0;58.681945183235;0;0;0;0;0;0;0;0;46.209607683755;5.9492151365992;0;0;0;0;0;0;18.741026627164;20.285836462621;0;0;0;0;0;39.576466258884;0;0;0;0;26.220696823222;14.476397844473;37.425101605874;46.311819709386;0;0;56.690598474026;30.126591937225;0;0;13.368556833379;0;6.6124891485716;22.14191360717;0;0;0;0;64.201350647244;0;0;62.560472349199;0;20.402628195597;25.657205437329;24.774265530654;0;47.361676423851;0;0;0;0;0;48.410198104494;16.165802223529;0;0;0;0;18.847114752625;0;0;30.84570799758;8.6319801457189;14.875662097498;22.861797424054;0;0;0;28.856938562996;0;0;0;38.080426030835;0;0;0;0;0;16.714439043167;9.871230544314;0;0;0;0;0;20.89247805756;80.145735115614;15.59745477075;5.9368175330928;22.265138099908;0;0;0;0;0;0;0;0;0;0;0;47.042578196242;0;0;0;0;0;39.32533117986;0;0;0;21.200700918748;0;0;0;0;0;0;122.20748675273;11.963520966689;42.871975137334;0;0;0;0;0;0;0;46.747133375104;0;0;0;0;0;0;0;0;0;0;0;0;22.194776909055;0;0;0;0;0;0;177.46016856361;64.401026375916;0;0;0;16.199558171929;38.909813341636;16.608531185139;0;0;0;12.529068774409;0;0;62.071940159288;18.942152492695;0;0;35.825661588208;16.715437213548;41.636176537503;0;0;0;0;43.20736166497;17.660334658274;26.222843832389;0;16.160990950655;0;0;56.628399832555;25.684989326456;16.271377273698;0;0;0;0;35.798245797046;0;6.7158068836611;0;0;0;15.901506725201;0;0;0;0;5.9158758465373;20.400363621748;0;0;0;11.907404622418;6.7627523826131;0;0;0;0;12.749509165235;0;12.232776658871;0;53.961357541989;0;18.737712289674;16.035035377375;0;46.27162470413;0;0;22.791621056864;22.386257630688;55.641174901681;73.603975800695;30.323621352585;0;0;0;54.754672419882;0;24.577074253852;7.9468049977318;0;59.463660776417;0;10.605159219725;0;25.169038884308;18.850906475982;44.791031052125;0;0;0;0;0;0;0;0;0;0;43.683046487343;38.387759784202;0;13.555705337649;0;30.363078161524;0;15.195490846505;0;0;17.336753300551;0;35.93428494885;74.19922928498;0;0;0;73.760540355572;0;55.849287062853;0;0;0;0;0;0;0;0;0;0;0;0;0;0;62.226034687849;34.250975051299;0;0;0;0;69.068391474288;0;0;0;12.379094338088;0;0;0;105.56687147363;0;0;0;0;41.728759750391;23.150337129257;0;60.155334267501;36.431852798205;0;0;63.418850563524;59.251263063704;0;0;74.619094580148;0;52.760097137456;0;0;14.130097071804;24.777250011834;0;0;15.398989716394;0;0;37.531502845627;0;0;0;14.927938597401;0;35.781251173936;0;19.464292381766;19.11412791061;26.504171133197;0;10.014691181683;8.7113483569547;0;0;0;0;0;23.591238734027;32.695673207753;0;22.298971510249;32.712232724763;0;24.657889642339;0;15.300657081946;6.026400445065;0;0;0;55.812075106515;0;0;0;29.955193845021;31.434276845266;0;0;0;24.071418796084;27.103101632597;0;0;10.683629865096;33.942298975867;0;129.7564131477;0;0;56.688503358823;0;0;55.135735947002;0;10.655438986325;13.510931980577;0;21.264713369636;0;0;0;0;9.3249995924036;0;0;0;32.299446761048;0;31.859457866376;0;20.30551109337;0;18.092658009773;0;0;42.257204332422;0;46.582857734118;16.48576300128;0;0;0;0;14.093537178129;0;23.569437385827;0;0;18.982038705408;0;0;0;27.867397966071;0;0;0;32.250421351184;68.797579982493;33.532169433843;0;0;0;0;16.784171840358;0;0;0;0;0;0;0;22.439086275517;41.398619107079;0;0;0;0;0;56.481222275146;0;0;0;0;0;43.408528295844;0;0;0;0;34.753023127521;0;20.452128722514;0;21.615684010976;0;32.699368275061;32.473599552152;0;0;0;0;25.761135158216;11.390570970331;0;24.44178500286;16.746465236755;46.063198427488;22.965832799254;0;18.224468725486;0;6.6171788290417;0;52.919219301159;0;29.905303992186;0;0;85.294889122491;0;0;0;0;17.040166961285;34.085056430316;0;0;24.849533614042;0;21.043479550725;0;0;0;16.063764737883;29.885416663368;0;11.558587770879;16.076389981666;7.5801425609839;0;34.119956843486;0;60.105170646669;0;0;19.147766437264;0;0;17.792909472933;67.83970109995;13.189165979235;0;21.967778863961;0;45.462024194254;0;0;0;35.292329557461;0;0;0;20.878964668142;12.113654819639;0;27.103080130601;16.991748817928;0;0;0;0;0;0;0;6.6332164471672;0;102.8642069482;70.845781537014;0;0;7.0257985301013;0;19.987933393709;0;0;46.513364081976;0;0;0;0;0;0;0;0;21.235862243553;0;100.12884825953;0;0;0;0;24.406492203126;0;0;0;0;0;46.450884237235;0;0;0;48.832050706945;0;0;0;25.344632013996;0;0;0;22.1690004717;0;17.583654816051;34.829860515781;0;0;10.447983078327;34.162088246796;21.49561202314;30.089993991764;0;0;86.109954324318;0;44.423592206625;25.562402174829;0;0;0;0;0;0;0;35.05129833259;34.584879447447;27.405386867412;35.203412200256;0;0;0;0;0;0;0;0;0;19.575257348839;15.248299142892;0;72.243763485258;0;0;0;45.760565181864;7.0456064939039;35.105678197629;2.3627003854516;9.5068923373746;12.512790744828;54.398300304315;0;21.599816866551;44.80830263067;2.7751401750022;28.461521188706;0;0;0;0;0;27.890159362583;46.206083838588;47.117345150638;0;0;31.409021444924;0;0;16.200798364668;0;5.3720853682122;0;0;44.639081071424;16.020864344143;0;0;0;0;38.796747895286;8.9783932666503;9.291447758058;56.700466239399;50.078340624601;0;75.446843162211;0;18.414963624628;0;0;97.002207505063;0;57.130932065758;0;0;57.15321824927;0;0;0;0;55.62789163457;16.112450730181;0;33.886754561015;0;15.405907487661;0;31.015689491655;25.238432332971;0;0;24.392602087873;0;0;0;20.69582186334;0;5.1038933288163;0;0;0;45.944748638913;0;0;26.316626872585;0;61.955075602516;0;0;0;0;9.6574234738048;0;28.931770518095;333.36657288363;0;0;0;0;16.979127149389;0;0;0;0;0;11.391206306417;0;21.942304070533;0;26.435618394988;0;0;0;57.291118270531;0;36.753577751998;0;28.406632810663;55.577570006406;58.780348077951;16.00557929534;25.02054913162;0;0;30.771100261824;73.229243960054;0;22.088307269818;30.222890484048;0;22.186432220491;0;0;42.986322623075;0;0;26.913771083746;14.700517373101;0;0;5.2449540046693;0;45.485950224606;0;0;26.607899820712;25.460224532237;4.4663250825183;0;0;0;0;0;0;0;29.862859758179;0;0;33.961849066192;13.048869892824;15.780481547505;0;0;55.491690605981;12.54617012259;23.285022595918;17.936174395794;52.768302731564;0;0;8.3412439146793;44.730921380039;45.8651297246;0;0;0;0;7.0983158883794;33.810299429077;0;84.337488598698;0;41.636119346239;4.3097595861396;0;55.459283992996;115.82828924491;0;0;15.149058078283;9.194554607972;0;0;0;0;0;0;0;0;0;0;29.577868715629;0;152.26408922539;0;0;26.673240920999;15.776571411941;0;0;0;0;0;0;0;0;39.834546130983;0;0;0;0;22.497501991255;0;45.315926086874;0;0;0;0;26.363500240248;0;0;32.149164605068;0;23.092251226053;0;0;0;0;0;0;18.466302532007;43.326742543854;15.554309520934;0;0;32.640478515128;0;0;0;0;0;0;20.5996683966;13.458204025922;0;10.875593714631;0;28.159688030346;0;0;13.499711175634;11.458079789857;0;0;5.8640103137634;40.46089402662;0;61.089037212748;0;0;11.084176199377;10.75175333769;12.728964870291;0;12.080125112685;0;0;0;0;10.919048648563;15.208842173013;28.017875632093;0;79.93835890146;0;0;17.30025895803;8.9638125946291;0;14.800174046952;43.28571688927;0;15.754108571389;0;36.039974267033;0;0;0;0;15.622785861547;0;24.823843878769;30.802800700736;25.292762100377;16.145189246131;0;35.102596935231;0;16.035093001813;32.715574053912;18.758189286752;30.489638829578;0;29.570774910206;33.682499599979;0;0;0;31.56838889075;0;0;0;0;0;0;0;6.4080351213024;26.614372913253;0;0;0;44.820863118437;0;49.110792141886;0;0;0;16.557123314923;0;0;0;20.505156990272;0;17.457586538615;50.380703691184;0;0;0;0;0;0;0;0;0;0;0;0;0;0;0;0;0;0;59.793422044816;0;46.030214211701;0;114.46522848337;49.966258890131;0;0;0;0;0;0;11.593607504782;0;0;54.878515004143;0;0;34.109511586368;0;22.717253562203;102.86965554346;0;40.64743213459;20.810956133467;27.119801131657;0;13.56490386355;0;0;37.72545366464;0;0;63.763271126022;64.481284688923;52.862220899604;12.848537953785;0;0;8.7919214616977;8.3776747992799;0;0;29.20731444575;0;0;21.972260329364;0;0;23.609577495855;0;0;0;33.016359192309;0;0;0;0;0;0;0;0;0;0;0;0;9.8696870825319;15.971022329072;30.411495314857;32.248624718958;0;0;0;30.839929593672;0;0;0;0;0;0;39.407786164198;21.887568888532;13.960515393795;0;66.066145997608;91.149926788964;41.591311987463;35.120907734519;70.995551768163;0;79.764025163203;68.780343682663;0;38.167877522101;0;10.536978800573;10.75546332615;45.393476615397;5.8114972291393;0;50.419624435928;0;0;16.422769112325;0;0;35.811237183003;0;0;11.988385428439;0;0;61.881813542219;21.761160859082;35.841708061625;0;0;11.198754637008;18.187674847966;0;32.769631091496;0;0;0;0;28.98343074406;28.613442021885;12.117325800875;19.303560737126;22.697026256764;0;14.090523651192;22.344679178823;21.054883843299;23.720942407274;29.59970803685;0;0;13.512581307325;26.675529397014;18.476865323169;0;38.647309893278;0;0;0;0;0;31.509219390673;0;0;67.340447799984;18.173677714865;10.139002493645;0;0;0;0;6.4302404147244;0;0;0;7.8618042226488;12.270882911714;0;0;7.9208879531869;0;0;0;0;37.139005034339;14.356839499327;0;17.064254004123;38.96264348385;0;0;0;0;0;0;0;18.288861568973;0;0;0;0;0;39.873700492471;19.337350706412;75.259881708234;0;46.049736974987;0;0;26.261040702498;0;0;0;0;0;0;0;0;0;0;0;0;0;0;0;13.834535902349;0;42.889826282744;0;0;0;0;0;0;0;26.009733175362;0;0;0;5.8027271117407;0;13.759321781839;0;0;20.792358007129;0;0;0;0;10.282615905695;46.38736937918;64.619252535669;0;0;15.338076025242;58.996846325987;0;8.1768201805047;13.349394276274;0;12.088320576949;16.093622363523;62.925459869502;38.39771497973;0;24.709587893067;0;0;0;0;0;25.157410208311;33.834977979248;72.510462671578;0;0;0;40.761693964323;37.106100330753;3.9806803888636;24.373467920695;8.8320120714817;0;0;0;58.662300905722;0;0;0;24.984350874527;32.57473680112;0;0;0;0;0;0;0;0;0;0;23.229866130539;0;0;0;0;0;0;0;0;0;0;0;0;0;0;0;13.57128902167;0;0;38.574070880998;0;0;15.265664593879;50.542577039449;47.043987949098;0;10.600687624389;14.645046683377;21.68356078115;0;0;0;19.008178590487;0;38.848914103374;81.33287718964;36.179770957206;16.1767034152;28.869085986482;36.235384913829;0;21.601357583489;0;0;19.73734557547;53.497023085689;0;27.323266051509;0;29.246220719426;17.612602298539;14.819867583574;35.478910027451;12.270772444697;7.0133085322315;0;0;0;0;14.754247720666;0;0;9.8147605137155;0;0;0;0;0;0;17.055896951905;18.716013653717;0;0;0;0;0;0;0;0;23.023651957263;10.175998502363;0;47.057545751248;9.9024140401735;9.8776304522386;0;0;0;0;0;0;0;0;22.853476536327;16.480247260573;0;0;0;0;13.678813979344;0;13.276391007907;26.193022589017;0;0;0;9.4792282052401;0;21.654557466638;20.088567615033;21.133652610714;0;19.951976099639;0;0;13.605452166558;27.944301050852;0;0;37.00198289537;0;0;0;19.107569961444;22.582608844414;21.778131612689;0;0;0;45.394323586899;0;0;5.6025340924687;26.487067746951;21.434907950581;28.485976493442;0;0;0;56.877974670712;13.578268944747;0;0;0;5.3547757627979;0;0;31.041310691146;0;0;0;23.759212666222;65.718608738343;0;0;0;0;0;0;0;75.330552569404;0;12.98416345823;4.6126881961902;35.476904149731;7.1119845158086;0;0;14.963275155814;0;69.425258276631;0;0;28.953038734057;0;0;53.970511111737;9.6316810064144;0;36.183175363728;0;0;0;0;0;21.889692262662;0;0;3.2286701137189;0;0;0;0;7.2881688875638;0;3.8050451620345;34.111087039273;0;0;53.140495152263;10.919971035796;0;0;0;62.799622734923;48.636668803252;39.056075353775;31.610798442843;0;0;32.000491932702;0;37.980005517009;33.771999964761;0;0;74.884873616917;0;0;34.511125791433;0;0;21.316080692077;11.684530439592;13.294452361512;0;0;39.837993133122;0;0;0;0;0;0;0;22.12990116498;0;0;14.725371837841;0;0;0;59.533821132736;0;61.343831532135;0;38.429018494457;91.91741411208;0;0;0;0;0;0;0;0;33.372422146853;0;0;0;0;0;0;0;15.283796019359;28.845614749895;0;21.499444595221;4.0672083486088;31.623443123073;4.4859787495102;0;0;0;0;0;5.4657101715567;0;0;19.150751370192;0;0;0;0;13.949834230159;0;0;31.16604052766;0;94.518706710939;0;0;0;0;29.182308048204;13.697253173356;15.688293071996;66.586360826594;66.210506269296;0;49.148347348384;21.062158143352;0;0;3.5097658903114;6.0279922464475;0;34.613279104758;0;37.782469842058;0;0;0;14.66269439714;20.871358213711;0;0;12.874008686174;0;0;0;0;0;0;0;0;43.548920977347;0;49.576156944325;0;0;29.300965443973;31.517693757989;0;0;0;0;0;0;10.165633706238;0;0;0;0;0;120.03417203522;0;52.600361095511;47.122100737244;0;17.196395332628;66.499211891892;58.920986536195;0;0;0;0;30.092086662133;33.17957926254;0;0;63.923053406826;61.206954426643;10.058077282859;0;0;0;0;0;0;56.312743277168;0;0;8.1657346455399;0;0;0;0;0;0;0;0;13.771739393988;0;0;50.360591410536;29.38373129838;0;0;0;60.242840977365;29.264789642866;0;0;0;9.2466153039792;75.430410145498;0;0;0;14.476645416924;0;0;25.103839862311;21.538916043753;0;0;26.229282266677;7.416237610354;0;31.280427994819;0;0;0;0;0;0;46.596281742715;15.696753585427;18.728660005714;0;0;0;0;0;0;9.1259706668405;0;15.990886993157;5.3638188560644;0;0;0;0;0;22.99825302619;0;19.220494509221;0;0;26.686726719184;15.328573386012;0;0;0;14.572069522792;0;0;0;0;38.024330977925;0;16.603911251714;18.318040290415;83.612517391401;12.893717255818;0;212.98874751869;10.93610985835;15.185334611687;0;0;0;52.073679994992;0;0;0;0;0;0;95.218759687336;0;0;26.881705076413;0;0;0;0;0;0;0;39.439124670013;0;0;0;26.184893566045;91.836490813102;0;0;39.989880210157;0;0;12.683577653194;0;28.124292807029;0;0;0;14.559975839273;0;0;0;0;0;0;0;0;0;0;0;0;28.095531465195;0;0;14.362286892306;0;10.617504988065;0;0;0;0;57.044987334455;0;51.677750032856;0;27.848863635847;0;0;0;0;0;28.106363654171;38.862933406723;0;0;0;0;0;0;0;50.54742317823;0;0;7.4085250018013;31.330226142297;0;0;11.854915905124;0;0;0;0;0;0;56.115768425968;66.660706538854;9.3497938146628;9.4886916683122;47.711832769767;0;0;31.150381814479;0;10.350503617781;15.277789074316;0;31.969729674156;0;0;28.25872039549;0;28.090395374585;38.058935352591;0;0;0;0;0;0;0;0;0;0;0;0;0;0;0;146.82169202181;16.307811941088;26.1835826837;0;56.878567434509;0;0;0;0;0;0;21.321095233769;0;0;0;0;0;36.219528956533;0;12.932172931519;11.939212005525;63.16038359655;0;0;0;0;0;19.150944707927;0;0;42.299641218587;12.325474084869;0;0;40.738234247951;6.9164646319548;11.076253307039;16.231026117583;0;0;0;0;0;0;0;0;0;28.752740243;17.652264169318;0;25.136605410296;0;0;0;76.952855709074;0;3.7241948417184;0;0;0;14.472195254766;0;40.380289008613;0;0;88.964566686441;0;8.3704226588862;20.960134347535;37.743363468106;6.3433600908462;0;0;5.6729153479515;0;28.922059622237;0;0;0;24.265849106944;5.6541460337768;25.90497388955;46.945133714664;0;0;0;22.065505899343;13.551178359598;25.604100834108;0;1.6449248686456;0;0;22.597855168278;0;0;0;0;0;0;30.368026345044;16.418484494938;0;14.271811508118;46.409272661116;0;0;0;0;0;0;0;0;0;53.088579053919;0;0;0;0;0;99.491441325541;0;0;0;0;0;0;53.014869183658;8.2588273506934;0;0;7.8732118085863;0;0;74.422018023053;0;0;12.516511904347;0;36.717799542882;0;0;36.412523819652;54.731450104789;0;0;0;8.1901462481483;33.813217576028;0;0;0;0;19.627976036634;0;0;33.683781411995;0;61.320103519184;5.6409468449389;0;49.518893253429;0;0;5.5422321217388;0;0;25.048440993877;0;0;0;0;0;15.591902333957;0;33.485843251684;0;0;0;0;0;23.080449465122;0;0;0;95.073984227846;33.880211796559;0;15.529664410012;107.62934986241;29.69508007366;0;0;0;0;94.392520716182;0;0;0;0;7.8415753473389;0;0;13.64396677201;6.4502367095118;0;0;34.746335548314;5.4155868557404;0;35.003551008929;0;0;0;0;113.83363631649;0;0;60.465480408698;0;0;0;0;0;0;0;0;24.121512080298;0;0;0;0;70.617008056931;0;52.380795757572;0;0;0;0;0;0;0;0;15.788777022637;0;0;24.479673441246;0;55.988609366362;0;0;0;0;0;0;11.031195145819;0;0;17.761379266203;9.0385383896282;19.125539776271;0;104.7651574804;10.503485126599;19.157256015612;0;0;4.4519390308058;25.99496935187;25.260551066499;0;0;0;52.516219952309;35.09723685508;0;0;0;21.369889487841;0;27.987928222058;0;21.221984725117;48.532498471974;0;17.654847854737;28.047769974377;0;0;0;17.162243680452;0;0;140.09707289374;27.870423552057;0;76.846734150424;0;0;0;0;6.3994710723626;0;0;0;21.572625625909;26.118928865877;0;0;0;0;0;29.198259338728;0;0;0;0;0;0;0;0;0;0;0;25.866509734954;40.439327319439;52.093400852051;0;0;0;87.668476908227;0;0;0;0;0;0;14.634334066419;0;0;0;0;95.171406987384;0;13.628393615124;0;0;35.686577792706;0;0;0;0;0;46.860656716681;0;0;0;0;28.511736337508;0;0;0;0;0;0;0;0;32.332264783589;0;0;28.733955752057;0;0;0;0;36.333161986062;0;0;116.69308382173;61.954642699235;0;0;0;0;0;27.243652290447;0;0;0;0;19.656500140594;0;18.931219635767;60.091308006406;0;22.711386767612;0;0;0;0;0;0;0;0;0;0;0;0;0;0;0;0;75.033436136335;0;0;0;0;0;0;30.707781361801;0;0;13.017936385721;27.113432413122;0;70.934375117026;0;69.667813955092;0;99.093515253438;0;0;82.760273039942;0;108.15648899127;0;22.565460951475;0;0;0;19.812179817691;0;0;0;48.071770053882;0;26.406120338053;0;0;0;0;0;0;0;0;19.536639592541;0;0;0;0;0;0;26.40293847145;17.809007871807;0;4.6441274794781;0;0;0;0;7.5426974932149;30.065448134063;64.300486470468;0;0;31.637035507111;35.717154201085;0;0;0;0;0;0;0;16.03530218455;0;0;0;50.969503535196;0;0;12.3986166728;8.7861082299276;0;0;22.988860086922;7.3007084795962;0;0;0;0;0;0;0;37.163033663195;0;0;29.828091170889;0;0;5.3603089056942;17.240416675382;0;0;0;18.716415225431;0;31.38802684078;0;0;0;31.39927180779;49.235612949785;0;0;0;0;30.154638096768;38.401680097751;0;0;0;17.832738350904;0;0;0;0;4.3175020007002;0;0;0;0;14.884188698725;0;25.908068892132;0;25.041709704355;0;0;0;0;0;1.5229936424064;15.572870592257;0;27.034576337147;18.524670915081;20.01878548458;20.353694738739;0;0;7.3808175461271;0;0;0;0;0;27.322000375162;0;0;54.934573941791;0;0;0;0;16.654891643322;0
772.52628877664;0;106.81970214922;0;164.7374868252;47.268722710189;0;161.77824529445;0;0;33.26726496673;0;127.22660446447;0;0;220.12690458094;0;0;49.438161629651;32.850623468034;0;10.811262729522;0;4.4338241046018;17.140153026962;0;18.769374736705;6.0670352118866;0;0;0;154.73187347633;0;26.14145884082;7.1168304063799;51.828505978429;12.724805510952;0;0;49.390256364966;0;40.019822422388;25.334511820194;13.799061475978;0;0;0;62.489619429022;67.793770177139;48.242790872257;0;119.39242837819;0;0;0;33.17690910753;30.330657121825;0;87.560164189504;23.235153163257;0;5.2126081042227;25.26989442548;0;12.400033892382;0;19.208418964779;0;0;14.711578653405;29.218011591618;0;30.016317723383;45.275594740473;15.402768441449;15.975791890868;0;0;0;0;0;11.137080850502;0;0;0;0;0;19.136623046029;0;0;0;0;0;64.880026680998;0;0;29.274741365273;0;0;0;0;0;0;0;503.53471115704;0;0;0;0;0;0;16.898824362233;0;0;0;0;58.586050957093;0;0;32.596044851232;0;0;0;0;44.815244067536;63.45076856529;46.951704468742;0;0;58.155484824674;0;0;36.528064871371;23.808078232614;0;0;0;0;44.204547381143;0;60.254550368507;161.02616255866;0;14.516923011474;0;26.810333387964;20.758624924639;82.8381316139;57.93987777178;27.338199667336;23.870536034339;12.336848227254;0;25.059399736447;0;79.654584805798;0;0;0;0;0;27.163771520401;35.068736554334;0;0;84.093059575318;0;24.13479917074;0;0;66.879819583844;0;0;0;0;0;68.213077244585;0;0;0;0;74.133850979725;59.592042173538;0;0;17.693125827558;68.09334241275;62.515588984191;209.15419890202;70.872333680146;0;29.002970467013;0;0;0;0;49.744050487088;0;9.3410979634364;0;22.497665425555;0;9.3383760228352;0;0;0;0;0;0;64.750136276287;47.272150599958;24.702085151915;0;0;0;0;116.87039905673;52.330253076298;0;0;0;0;0;0;0;21.739983389173;13.63400504057;0;86.715091860099;0;77.261526783185;36.252567552241;26.40109989768;12.887010672468;0;0;17.422336477817;0;0;84.171732278807;0;0;0;0;37.329624216229;0;0;16.619754342147;0;32.190637736966;0;0;0;20.97110780926;0;86.003421527171;0;0;0;91.395923808904;0;0;0;70.127919539692;0;0;14.120824796378;0;102.00291405445;149.40787533731;0;41.153913704712;0;0;0;0;11.398916217704;24.592866578878;0;64.281087251396;0;90.919976710219;44.456483965521;0;26.833345731457;0;29.043627691654;0;61.992421271501;14.870111005815;25.716046239749;0;38.15371611785;0;23.644124388227;0;0;0;0;0;18.925992568412;33.763157975011;0;22.385782954921;0;0;24.868961153875;16.408509708666;0;24.942451872258;0;28.986561809084;0;0;64.223510403959;0;0;0;9.5765582358907;15.591005417588;15.921622805703;13.98813470011;0;0;0;33.120589810155;0;0;70.60173075346;72.130178860779;0;0;17.861050112797;0;0;12.572785668876;0;0;33.88699278593;0;0;45.207724343204;0;0;0;0;19.158286557704;0;0;0;0;0;13.097558968703;26.140616295186;0;111.00623537756;0;0;43.744011357879;97.079861316756;0;32.460010292962;127.68156981544;0;229.49875679192;0;0;0;30.027850826317;0;0;0;0;42.917426168259;29.707125666693;0;71.912685088568;75.061365466639;0;0;0;0;0;0;9.8105706031543;0;0;0;0;0;0;12.261327032366;64.382824955572;0;21.734410218326;1.4539279364858;113.9338557866;0;0;43.432440476117;0;0;0;0;0;0;25.059386376774;67.879780418739;0;25.384925373791;0;0;0;0;0;0;0;0;0;0;0;0;0;0;0;0;0;0;26.124210246033;0;0;0;0;0;0;0;0;0;0;0;46.91920476734;0;0;21.551676261741;44.645941892209;0;0;0;0;0;0;43.086292625175;0;0;0;10.356304041913;0;0;26.076523193584;0;0;61.924014961682;0;116.2144977835;0;0;121.1437879032;55.412379899791;75.424844654359;0;0;0;0;0;0;0;0;21.544202933145;0;103.69089041167;0;24.212033318477;0;0;0;0;0;0;0;0;0;0;0;0;38.545934251755;0;0;0;39.259030146669;0;0;0;0;0;0;0;0;0;0;0;29.885581845791;0;0;18.481661730831;0;34.966098386374;0;0;0;0;31.982792361667;0;30.826350430059;0;0;0;0;0;0;0;42.585129456561;14.118970278788;0;0;0;0;0;0;51.126165656355;0;0;0;0;160.4176419715;0;0;0;15.669446026716;7.6076719399294;0;6.9862494901916;0;27.780404555109;0;0;0;0;0;0;0;0;30.676666531455;0;39.683776466154;0;0;37.342966043285;0;0;9.8717426280645;37.441572727131;19.592453594652;0;0;0;0;0;0;0;0;17.637591478233;0;0;0;99.497998848777;0;0;12.517679527057;20.57584749709;0;33.460817687513;32.099803963326;0;0;56.044698510254;39.169035078329;27.281581318629;0;0;0;0;0;0;0;0;0;0;108.72191766693;16.672171454646;32.029051423737;0;0;0;0;0;16.091667451089;23.426684645351;0;0;0;0;29.162684900965;33.784143384774;0;0;56.826139667224;10.29445939552;0;0;0;26.033714630713;0;0;10.548150014258;0;0;0;35.039457918907;0;0;0;40.144358096474;0;0;43.548524919771;0;0;3.7839405648633;0;48.649766796771;0;87.345458165711;0;0;0;0;0;0;0;31.279090839261;0;0;0;0;0;0;0;0;0;24.796773422775;0;37.263128068424;0;53.510895873158;0;0;66.19087088377;10.381248150202;37.754285880024;61.62681458273;12.997071480984;13.088034639802;45.180494262656;0;0;0;0;66.802901965596;168.26025613797;0;27.382604914388;84.87094521857;0;0;0;0;0;0;0;0;0;0;74.292171185481;0;0;67.011938872134;0;22.812576967253;0;0;0;0;0;0;27.233367747264;29.194474658193;0;0;0;30.90994219852;110.61786007962;108.53906779371;0;20.447568512118;0;0;0;47.52895444188;0;0;18.061190100604;0;0;0;40.864855484614;0;9.6556542115702;153.42901373302;0;39.094024330928;0;0;0;0;23.858725872074;0;0;0;0;28.186172146177;0;23.432426494626;0;0;22.032481926923;56.630474946386;0;0;65.94992005935;0;0;0;0;0;21.333609536404;0;0;22.987736524939;0;104.45646850799;34.395072850311;0;0;0;0;60.055899198167;0;11.855870162782;0;44.792509919463;14.512815093789;0;118.84052561527;0;0;30.512806336248;0;128.44212472287;0;0;0;0;0;0;0;0;0;25.091310072359;0;0;8.3211085125716;10.093707004268;0;0;27.603731219527;61.096739653714;28.120815538407;0;0;22.818428598651;0;0;0;0;0;51.625040844241;0;35.304994865406;3.8219692813943;0;25.087942888644;75.748741916569;42.512214989036;0;0;0;0;35.841387984785;0;9.1051090634422;0;0;0;130.14043602659;1.8204332072024;17.446517930468;0;0;0;162.44931075948;110.8902200231;0;0;0;0;0;0;0;0;45.59919484225;0;0;0;74.510656306826;97.722865784437;37.49006540112;0;53.538087031404;0;0;0;0;63.141319695952;0;0;0;0;0;0;39.807223244063;40.218119813478;0;18.528853097543;44.37166385911;0;0;0;0;11.778437293819;27.172892919446;0;0;48.82207689354;97.779557348659;0;0;0;0;27.409293906681;35.696717600692;0;49.239616731596;62.533990486294;0;0;51.153982573122;0;23.586696442197;27.983094755266;0;0;7.3452295660546;20.517146171843;20.366813184425;25.7781177504;89.31981284443;0;0;0;77.12617631573;0;0;0;13.177321062849;20.948424362141;8.9941441514852;30.987762912598;0;0;13.328225946946;0;0;0;0;0;0;67.715796274471;0;0;0;26.174154777053;74.746896167338;0;12.352821505084;26.465624378702;0;0;0;0;0;24.297460529212;27.19500928509;0;0;0;41.544269203821;0;0;0;0;20.519304413215;0;0;0;45.408526222447;24.527444333576;49.788561194838;0;107.89388967154;0;0;34.827095900229;0;0;90.700066072105;0;0;0;0;0;0;0;0;39.780273935311;0;0;29.803156390214;0;0;0;0;0;0;0;0;0;0;48.923013322372;16.070313320334;0;0;0;68.993769636467;0;30.773864979191;0;0;0;0;0;21.480304590162;30.161425260742;14.198993289045;37.21763923479;0;0;0;0;75.873018437658;0;0;0;49.498676877641;0;0;0;0;13.261383315241;0;0;11.023918521246;35.296878640621;142.5270956857;46.323277379769;91.868537197052;0;198.01674524633;97.120262229801;0;0;38.156319300717;36.476299847337;0;54.837419402637;0;0;0;0;0;0;40.981083788282;0;0;0;28.323853295152;0;0;21.291148445819;32.132910938049;0;0;0;0;45.161771354519;0;0;0;0;65.637223359296;18.619972179613;47.282320685835;47.156754227656;0;62.930492856601;37.724560729682;0;49.033362247749;0;0;8.042163125543;0;0;0;0;0;0;54.492606261604;0;17.990377855265;0;33.117317234446;14.534748491531;150.36184758875;30.358413134836;53.352369346607;43.557728450627;0;8.9235985551087;0;0;0;49.384916186967;68.960692207714;0;25.051154131332;0;78.062708081753;96.553953444409;0;151.14961854172;0;70.470017620428;35.975965611048;0;0;0;67.718030003652;0;0;0;19.448249145823;0;0;0;0;0;0;0;0;21.215103330398;0;0;21.793115578244;0;0;18.531140584179;0;0;89.044939902775;0;4.7333256594464;0;139.51373450439;0;42.748976271315;31.081613774886;0;0;0;0;0;0;0;23.996660205783;117.99742202697;0;0;0;0;0;0;0;0;0;0;23.401695763622;56.63444579296;87.02550736599;116.08427473889;0;0;39.70171030487;33.051887557761;41.291432520225;67.585481768751;49.41814732146;13.651590500277;0;0;22.319455949088;0;100.9706899629;0;48.303925477798;0;0;26.850548460391;0;0;18.199864969121;0;0;0;0;32.124343961155;62.86451468579;0;27.817800403329;0;0;49.584311892679;25.941029769934;15.01398051701;0;33.9574937754;28.536411264655;53.53680353603;27.348049246717;44.626986292495;0;85.328024573841;0;75.765192137241;0;83.189302633203;52.436375991633;30.448281345636;20.450599164708;0;0;0;0;0;52.774293645555;0;46.408067245201;18.663459440415;19.122148956076;26.127716436519;0;0;0;42.538513011136;0;0;0;0;0;0;94.634841653315;0;0;0;0;0;18.285701915473;47.042578196242;0;54.745329750701;0;17.375983983347;56.24695909019;100.43084578241;0;56.324959862159;0;39.181042204269;0;62.480366945144;0;0;0;0;0;0;0;0;0;0;29.505795592243;0;0;0;0;24.287765699553;0;0;35.420951614026;70.126559192679;0;0;0;0;0;0;317.10297999199;0;0;0;0;36.317241097985;0;0;0;0;0;0;0;45.017719551465;0;30.270387482591;0;0;24.545957710536;0;0;68.61717939049;0;0;0;35.556541151307;0;32.512443810966;0;33.803531006113;75.18203954241;34.091888618668;49.81614214149;0;59.035975857658;57.812936402402;38.824156589079;0;22.31516044044;0;0;71.127662750185;33.639701329893;0;0;0;0;40.499025548173;0;26.997543672317;34.248040272534;39.155975844236;0;0;0;0;0;0;17.008143058795;0;0;23.230131786511;0;77.084777292492;0;51.871744618924;58.590430259351;57.015734807356;0;45.629822275579;0;0;0;6.4519014452378;0;19.997390426795;0;0;0;0;0;9.5613629799526;16.847389763301;0;0;0;67.993620892391;59.727246033019;54.582281288141;62.369560637217;12.607732917959;0;65.844955695492;0;67.809437727493;0;0;0;0;0;0;14.755402859771;30.013344565232;0;0;57.712551986461;0;49.334509959787;0;0;72.370400836881;38.761013080318;0;0;0;0;26.989402810243;15.916770658312;47.203014118932;0;0;0;51.943220313279;33.059542152942;0;0;48.221665995839;4.5046049642409;188.24304569912;0;0;0;0;66.934717326746;0;0;0;69.064740619825;0;38.935356173471;0;0;117.50229514605;38.334030763138;15.938560807434;0;0;0;0;0;0;0;71.370974886828;0;0;0;39.802011906071;17.95066853373;0;64.671596938802;395.2987046989;0;78.247864888878;12.112140185197;0;0;0;0;57.250054397179;0;0;7.8804488865917;22.637525755236;0;68.230531402946;35.556749766379;33.040867022119;0;0;0;73.566219675422;44.471987200727;38.962446860062;0;48.545967580496;37.002256647579;0;19.037718834738;34.965227038542;0;0;0;0;0;0;80.290206074783;41.280091369974;0;39.416310956904;19.80683367044;0;55.658766336911;0;72.00928452598;0;0;31.753136495088;38.764188310707;23.887126699486;17.037416434797;0;52.253735785733;0;165.76252001672;30.797476434172;0;11.201035234737;76.325720013218;0;0;0;0;0;11.659207185188;12.224440995381;0;0;0;0;53.139152019817;27.57149623685;31.658526326555;0;0;0;0;0;42.367174323609;0;0;193.31516145622;77.190030325803;0;14.740023931083;0;0;72.381812815876;34.371068404104;49.29770417482;9.3725788142335;0;22.606059617948;0;0;0;122.43743772211;19.969237804405;14.071260557649;103.34078445574;0;0;0;0;37.402200154753;121.37707627398;53.006085429193;0;0;0;30.093416003926;0;0;0;67.063313289062;0;0;0;40.473197469578;0;0;0;0;56.962861340301;0;0;121.78144181865;0;0;85.299039198172;0;26.753243220638;0;0;0;0;13.835412495075;0;0;0;0;0;0;0;0;0;0;13.543406249294;0;0;0;0;46.721390076235;0;0;0;0;22.193757229093;17.037462559092;0;43.432072409154;0;15.741527982497;24.941173858819;40.54744912056;0;34.828555244865;0;0;0;0;0;59.462641675625;0;0;25.518423217912;0;87.712879486308;0;0;0;58.136642569438;0;54.19438121203;0;13.473818282193;19.343823880765;0;0;37.215429803428;37.054744596955;0;0;0;36.375718824826;0;25.356273156516;0;80.121047097139;0;0;0;0;8.373664597407;0;0;0;0;17.125507267408;23.477383297569;26.365421197239;0;0;0;0;0;0;18.001071016138;0;0;32.584998301639;81.635812162265;43.667657985679;0;54.554429033105;62.724592452286;63.832725548662;0;0;0;0;0;0;0;31.999743893747;17.47435429473;16.042970965151;0;27.090576986175;0;0;154.02655814001;0;0;0;0;0;0;124.19708491867;24.752989768978;33.532220257302;57.585774689389;0;84.376311923348;0;0;51.035452406411;70.601904832969;27.204519834597;0;0;118.61158557334;0;0;19.68741395496;23.519995513917;30.295395114422;0;0;129.18476568012;0;0;0;0;36.829176560738;0;44.227578063892;0;0;0;0;0;0;56.499460580466;0;38.425732408317;0;0;0;77.333722575699;44.085680141855;0;26.634599217951;0;0;18.408351138004;0;0;59.29498816024;0;51.633730736579;0;0;0;51.891676414902;0;0;56.165122620403;84.817674251991;65.501829438776;0;75.033951227989;46.203984165686;72.908664781105;0;39.279596770812;0;47.614277861822;0;0;49.264742987359;0;19.151999843688;31.982136067316;0;0;27.706059880549;81.054457272364;0;49.442830466038;33.043734474943;34.313652257895;0;23.525160666086;0;9.4508015418066;0;16.648374126594;0;0;7.1418749316821;0;20.351027950016;0;40.356359234618;0;0;0;27.366011988303;31.843095335233;0;0;0;0;0;59.15954543392;0;68.430237868672;0;0;61.822912425906;0;55.161150181117;48.062593032429;39.397615960037;0;0;0;0;59.257395559892;92.91447758058;0;55.178912354884;70.981846490036;68.102460199518;0;0;37.469686082717;70.260747489516;0;0;0;0;25.067889383663;91.136212883972;0;5.8377431033609;0;0;17.04725711382;17.084753791485;32.126642614708;0;0;14.343431109202;0;9.2584147736284;0;0;0;0;0;43.150101769065;0;0;0;41.851925296294;0;0;0;0;0;33.836452701832;0;0;161.40927591182;0;24.277596388501;0;0;36.891357669934;0;26.301609561905;0;80.540749203595;141.9711278192;0;57.094062689282;148.18147330376;112.43293503841;0;0;0;0;33.766790122595;0;14.13461305157;165.471047084;0;0;4.4146446537044;13.073362461068;73.467434017505;0;0;52.847022455682;65.589298522182;0;47.952389221486;64.850191972499;0;58.737656510017;123.92547961395;0;0;0;26.996819996445;66.371837925753;106.09732557075;0;0;0;0;0;0;0;0;62.866370509067;0;23.677220935364;18.815496752368;10.107988938801;0;35.307475372535;0;8.824858702409;0;0;0;0;0;27.643457321503;0;0;25.295598853987;26.982169639808;0;25.024520364563;17.914550191844;15.993731298147;0;0;0;0;0;55.624844645185;92.744289649416;106.17002071102;0;0;100.81147952815;0;0;0;0;0;0;0;0;0;0;0;46.928493271298;0;0;0;0;0;35.207533126381;14.23672971557;56.213156154071;0;0;0;0;50.578177751201;0;0;0;0;34.661564901128;0;0;0;0;23.247320068761;0;0;0;0;0;0;0;0;0;0;20.646794817819;0;80.883731662569;0;29.782407397947;0;6.5124684196705;0;0;0;0;0;0;0;11.271420259944;19.563048734322;9.5085740342573;0;0;25.263565124386;48.705217621151;0;0;0;0;30.367937636108;0;0;0;5.7470032575796;96.237654526229;0;0;0;37.447009799623;0;0;68.363983262816;27.771605378432;58.758115922112;0;0;0;30.152049512044;51.444439872829;110.15483746054;0;0;54.239468749198;31.500970569113;0;24.195785391046;0;0;0;24.366875608843;0;0;0;0;0;0;0;0;0;0;12.74379634661;0;0;0;0;36.823034305182;0;2.7629180993151;0;32.193178385013;39.711766647318;0;0;0;0;0;0;143.35832956492;0;0;0;0;0;0;33.467113851149;29.211215933535;44.200828774966;27.564850923725;31.822519215571;43.195587242789;40.677846461844;31.717687123314;0;0;125.75230437792;65.109802087171;0;0;0;82.679389808136;67.046130864075;61.273785575679;0;46.364018818835;36.784092644334;183.27399187706;0;0;62.002193980505;44.11545229723;0;0;43.951776010227;0;0;0;0;0;0;73.535647875621;0;0;0;0;0;0;0;0;0;0;0;0;0;77.727989882176;0;0;0;0;0;0;0;0;0;0;0;0;0;0;64.098073801859;0;0;38.114855975053;0;48.177558817306;0;30.116258233981;58.094920801733;0;35.751145833841;0;55.336899702803;80.061451373192;0;52.115814772564;0;43.128846733605;0;0;0;0;0;38.401375344069;81.465816119687;68.160738100231;15.987095377419;0;0;0;49.423265061086;7.4181837333075;0;0;0;0;0;0;53.282731298707;0;0;0;0;0;10.378643887991;8.280630279743;0;0;0;0;68.467388688413;0;0;74.383296813825;0;0;0;44.64065295793;31.645663343991;0;38.771627493045;24.942295681069;0;0;0;0;0;0;48.273419573364;0;0;0;0;38.597433308809;33.099931659483;0;0;0;0;0;0;0;0;0;62.466167688174;0;21.530825604273;0;0;13.449918997155;0;91.253902724261;0;103.19961471926;0;0;0;0;19.847191691785;0;0;16.66385574553;4.9086137572392;0;40.092442576649;26.582495899717;29.361851236924;0;0;0;0;28.000084381358;0;0;0;95.635520897602;0;0;0;29.344367300914;96.956520975108;104.21451492542;0;0;44.814188967583;51.557471975258;45.521160732988;0;37.28579680371;0;0;0;0;0;0;0;0;18.453237441724;30.106594096867;0;22.546186308869;0;0;0;0;0;0;0;0;0;16.611454404705;0;13.724850075109;0;16.829174664107;20.169382257185;0;10.75887401692;0;0;35.69140790011;39.043774091239;65.790200950044;0;82.55182712113;0;0;38.172860169988;0;25.847621129102;0;78.704696828404;153.0859847533;0;0;0;0;0;0;76.624422567382;0;0;0;38.489071923845;71.179515888342;0;0;0;0;21.410524972456;0;0;0;0;0;0;0;0;0;0;0;0;0;0;82.216670505388;8.862421795667;0;0;0;0;54.487004008447;0;57.097961467486;64.634864142318;0;0;0;0;104.97660865786;0;29.726929775578;103.23959407223;0;49.337798660984;0;0;65.051890896495;0;0;0;0;0;32.004068657286;27.736354145646;21.538531198376;0;0;18.499947973419;22.840556723314;0;0;0;0;0;36.489740260692;0;0;0;0;0;0;0;0;0;0;0;9.7395197967851;72.910232228849;40.602939966409;48.477118853338;0;0;200.15378743162;44.630190121745;101.84427240577;0;179.05311125929;30.426042468781;51.618611712466;0;0;32.196785838637;0;0;0;0;0;2.6058832389914;0;24.426609654237;0;17.73728267028;0;0;0;0;0;0;0;0;0;0;0;0;0;0;0;19.199125742058;36.098582331964;0;80.45386786966;108.53460013985;0;0;149.27419253079;35.842861631977;69.982505588126;0;71.780063275531;0;0;25.055978589862;0;0;23.144033933925;62.12928118653;0;24.681980468553;0;0;28.876000784356;0;57.864404866784;0;3.2297474578042;0;0;0;33.742840179972;0;0;0;0;0;3.3220935152675;0;0;0;0;17.93861773232;17.837348656037;17.762826635979;0;62.844940375053;0;63.042658178371;144.41856607237;0;0;70.937025959061;0;57.3137152221;79.88778308205;0;0;85.427867291863;0;28.538657026812;0;0;27.081286336933;34.749839176173;59.891421865225;0;0;245.85591977569;0;0;0;0;0;0;0;8.0720995105374;0;0;0;46.790029559894;24.807561721221;18.17595830132;0;0;58.080180523473;0;0;25.725580376016;63.437911835068;69.904597399693;64.398770900783;78.217188798957;108.39518597108;93.90138761644;0;46.676825652871;57.440088742203;57.62309152895;43.32193417351;67.911704154926;0;91.432435995081;0;24.900717380557;47.500633689225;41.50954853693;26.04284729638;0;14.302978680839;0;0;41.071054673861;0;0;0;0;0;0;0;0;0;17.716090471205;0;0;26.9405499524;0;0;0;0;38.689169846936;24.793604293936;75.119110482865;0;0;120.98198426831;0;0;80.468615940488;78.5703311569;0;52.953625936835;0;47.937624362348;30.261288850154;0;57.889236862187;0;71.119845158086;0;37.540367965039;44.889825467441;31.464398185727;0;140.92228698931;0;0;22.007368976172;0;0;0;0;16.562721117199;0;12.67136445961;0;0;0;0;23.705042074795;72.002391110749;57.235515652289;0;0;49.688960839893;0;0;0;55.71673272979;32.531870046714;110.25055212421;0;43.65112101793;145.14461501745;35.736898698262;0;0;73.964000110021;0;0;0;0;0;0;0;0;26.818941148487;40.286775860538;0;78.005076684289;0;0;0;13.080333619908;0;26.043437297175;0;19.037655781685;32.004761450564;0;0;0;0;45.476510491067;0;6.4849309873284;0;30.833287670146;0;8.53065392573;0;0;0;0;87.047289360413;28.500233520991;51.996828111529;72.878569085186;95.773030631824;46.663808171841;91.462377408555;0;76.616104165972;76.354550440429;115.72673991638;0;0;120.1606634917;32.491425204257;99.282955886889;0;0;0;0;0;0;21.112392438546;0;0;0;0;13.96408199689;43.369293425928;14.355131998432;0;0;0;0;0;0;0;0;0;0;0;0;0;0;0;0;38.137391698321;67.078673437055;0;0;76.884897803269;0;0;51.350842488257;0;0;109.71616272564;102.92338314298;101.64973880805;42.427205830656;61.02120583588;52.595234207662;53.196238340922;0;0;0;0;0;0;0;0;0;47.380199059416;31.929031439519;0;0;0;0;0;47.356270397539;0;0;0;0;45.287363851844;0;0;0;0;13.537512236508;0;10.403898910404;0;6.7793320323268;0;0;23.541416543693;0;0;28.113326407403;5.6574059099556;62.590083945734;0;63.005285565588;0;0;0;60.519560750774;61.022851600388;0;17.4164602574;78.04717064742;0;0;17.644933544881;0;0;23.811227470764;59.235390123455;0;0;0;0;0;52.762411050043;0;0;0;55.46213530818;22.896390123684;40.751498918367;8.8200797492753;0;9.3697772181906;26.677131519411;0;92.035786728463;0;0;0;0;0;0;0;0;0;0;0;0;0;0;0;0;0;0;0;56.016343116595;0;349.12687669928;88.066259619622;41.622647215032;52.152140761043;0;28.877396288748;66.899340132113;51.65979117449;45.159981641758;0;0;18.950916230438;0;109.50329866754;49.626705332516;47.851895832245;14.266298543347;0;9.8979029845636;13.496274110834;0;0;0;0;49.478930137558;0;16.750813237649;11.096350697181;38.232361233266;0;0;16.319753443454;83.418306359045;0;0;28.798643602989;0;0;0;0;0;11.16307522894;27.911730643186;0;26.19158612662;15.023501523029;0;3.4942944183074;9.8104965172221;0;7.8254422248467;0;0;28.983158693821;0;88.773783897044;0;0;94.24280863659;53.313535559458;50.157620384057;0;0;62.582131407237;0;0;7.531486358176;0;0;0;9.2434285036544;0;0;0;0;0;0;0;0;56.517473183088;0;0;0;20.014676683884;0;50.651812941048;33.666291727772;223.93007348948;0;29.289126562839;29.722208264306;0;0;25.854985216126;0;28.124292807029;0;0;0;21.419964455854;5.7024365930131;0;0;121.43502687318;91.410382834281;0;0;43.996576478616;0;0;58.124608547473;0;24.026523459891;68.924228939373;85.617297239212;18.945995474957;27.511859919806;0;0;0;0;17.369646674766;0;0;0;0;44.634480073892;150.09032510604;36.296042168853;0;0;0;0;21.498644012229;0;0;0;0;57.049271566816;0;39.375053584501;37.045029315552;54.017780110479;36.361530210432;0;70.819365342485;0;0;0;0;0;0;0;13.970971271787;83.856401821789;0;0;24.283492268638;0;64.614230925873;66.037629918693;14.700075703057;0;0;27.287691355968;31.454271623593;31.23465797859;48.326335553957;16.686247236693;0;0;26.547806256222;0;0;0;38.076659809612;0;0;0;0;0;0;0;0;20.24761883713;0;72.686900344584;0;45.749183193311;0;0;9.9953925597528;0;0;0;50.660247753285;44.492627881957;63.447984509769;81.763430849432;28.278828362911;0;0;0;0;0;0;0;0;15.827435528128;0;0;0;31.119106908502;0;42.849184246254;33.431477437501;0;38.995728551898;39.13912878873;0;32.253577044517;21.773304109304;33.416833414582;0;0;0;0;23.016146240842;0;59.411838211135;0;0;0;0;0;0;0;13.286650450024;36.112619860116;8.4345420147504;0;0;0;0;0;0;8.1164992828697;0;0;40.78527753616;0;69.491660154357;0;78.341534970288;0;0;0;0;0;0;0;29.100871399947;18.982447510453;0;0;0;20.63571881689;0;50.072387046075;31.304662187008;56.714287496054;40.268492475245;0;0;0;0;0;0;32.099512510685;48.433898910121;61.548290018698;0;52.728328725983;0;0;0;0;0;0;0;18.706306104888;0;0;0;0;0;0;0;59.226543053565;0;0;62.395241058589;18.912985522473;76.978439628182;0;0;0;0;0;0;0;6.7376442263795;0;0;0;0;49.208673447396;0;89.230199096725;0;0;0;0;0;75.661006387032;0;0;0;14.279144266676;0;0;0;33.652445672539;113.68588738542;0;34.970608632581;33.696601706667;0;0;0;0;0;0;0;0;0;0;0;11.550510206304;0;0;0;0;0;89.437172496197;7.9903401490571;0;0;0;0;0;0;11.610991099755;28.223814481426;0;126.49051946621;0;0;0;0;0;0;0;0;155.40939729552;71.456446698197;26.544869462145;0;0;0;0;0;0;0;21.314440161718;0;9.6590890582014;0;0;0;26.220663256086;0;0;11.358025510227;0;0;26.72795042178;12.130914556858;0;0;0;0;0;38.54970710446;0;31.308947076603;10.406484998281;0;0;49.807389007144;0;0;0;110.53059683863;17.024515910165;0;17.78961515922;55.849048061786;25.605119861768;0;87.854116681593;0;9.7601034097427;0;0;0;0;28.606268665026;80.651734690653;0;0;0;10.424641239305;59.795874366119;0;0;0;54.238965323663;47.771586427104;67.4545618842;31.620795361175;0;66.401811335982;0;21.143124029487;0;0;16.742283734536;0;0;1.6589890914936;0;25.465996957885;12.771504010408;0;52.703989424191;33.80175930797;18.310921807606;50.988890115712;0;0;0;0;0;39.045123464325;56.323239075164;0;0;0;0;0;0;0;24.621640442404;62.69272503519;0;29.976608482916;46.346493000344;0;26.837602533861;0;0;0;0;73.419933101546;0;21.07011266296;0;0;0;0;2.2999334245986;0;0;0;0;0;0;36.975052212036;0;16.648026106647;0;0;5.3393762281581;8.4268578639087;0;0;0;0;0;0;11.292613873476;14.770394595819;25.866509734954;68.049626661677;0;0;0;0;0;0;0;157.74899893939;0;0;34.171196130645;49.095830416373;0;122.9744634717;64.574836258413;18.996359107995;0;0;46.907029186939;14.724400289607;0;83.010083126513;0;50.655776075025;79.026640853541;36.958429644933;0;0;0;0;0;0;0;0;0;0;0;0;0;0;0;0;0;0;29.911576889437;15.873588482711;0;38.805620298005;0;53.764679008277;0;51.64770491535;0;0;23.81663169993;0;72.647124986303;19.635932931811;29.853593913518;0;0;55.963493744073;71.713952378821;111.69952331721;36.66268565549;67.84421110047;35.643936970468;0;0;0;0;43.981081426563;65.40431541851;0;0;0;0;0;0;0;11.294725919436;0;63.000800381338;0;0;0;0;8.5563834684683;0;0;0;0;0;0;0;0;0;17.587091294998;0;0;0;0;0;0;0;0;148.2788225299;0;48.069550662788;38.926972117961;0;0;0;0;0;34.683853527984;18.947273464585;22.085588318625;0;26.140016036129;44.58738352163;0;94.824596254815;8.0022206561802;0;14.704782739786;0;0;43.258461511738;0;0;0;0;0;0;8.0969072994596;22.473198791978;0;21.639502127173;71.209954685331;0;0;22.888460946674;0;32.245031783494;35.979962521092;0;10.954839661397;0;8.1163075384735;50.42421769565;48.188611178907;69.718729610979;0;0;19.179543739606;0;0;0;0;0;0;0;0;0;0;0;0;0;45.117174609092;0;0;0;27.534819161165;0;48.993487972224;0;0;0;31.943423974776;0;41.874051066825;0;0;0;0;0;0;0;27.807245477784;0;72.8840623252;111.65468423757;44.741581714939;0;70.12504037073;0;0;0;0;25.783194360278;0;0;80.824821515811;152.7602175727;31.674762881288;38.376052931146;21.627239890789;0;20.429103883544;0;0;0;47.892892778788;35.288636591729;73.03684486339;5.765002664999;36.719084059804;0;8.0729426459326;0;0;52.322771174388;78.1333142637;0;0;24.644806213485;13.685249914407;0;0;0;0;0;21.368627170504;0;65.859602719288;0;0;0;0;49.017474041739;20.238518796417;0;0;0;40.281587557763;0;41.130072211477;0;21.66489969863;14.607782469418
772.58423037382;143.31901690234;74.706184098034;77.753497926929;0;147.48574333993;100.23198091539;75.769557922718;87.922711866925;163.5213407048;110.18218208906;73.787833895821;108.93258290749;43.464388682228;130.35058461848;7.9468196599618;93.222153988034;137.19165978479;127.14829948176;190.8131958888;124.31943350201;101.652238591;99.659176643753;119.22060370152;87.129111220388;0;107.37828337743;107.76210162065;77.270551907798;84.507922416851;0;0;74.325960000765;36.153081375601;0;0;121.94605281329;60.007172907464;46.338618363228;66.743589682386;44.893161364469;117.35770710363;127.43259445557;189.6568681931;96.195498497386;0;0;0;175.62006339657;245.63054789185;187.6341806853;113.83248686058;114.45699954519;0;144.71088370963;87.681831212759;148.5264137409;0;13.266691543864;259.71737869151;139.00825799718;89.135598582209;186.23566028642;93.945803771505;136.27998413763;48.010636741713;58.398009381427;75.565045600414;165.86583773754;63.399898482533;60.48128399465;120.93899115842;78.042426080795;87.121220182426;0;35.146742159911;63.908968001936;80.706438782605;0;0;0;44.548323402007;34.569667513731;0;0;163.74350514076;131.38521778225;98.322649443391;0;0;605.56884921723;0;0;39.321228291514;72.948212448234;66.273829027238;0;164.25802712;0;112.29975718287;70.193710486532;145.63586375786;145.47381275304;0;0;0;130.64428032248;150.6130825704;82.584705491735;169.81253751522;99.514671262437;52.907534218206;0;36.085025782491;0;0;0;0;8.1790026542294;48.673823730557;0;81.89649228741;0;114.72439157998;114.41840701492;122.93586409525;37.274635608773;0;52.106515001559;255.88413322856;0;109.76355201935;0;123.25521840999;0;54.406318550654;113.81848644473;58.875173590099;84.85083398238;141.51053401799;102.50774129082;0;151.76680424319;132.95963261503;110.27992611728;81.860884611251;0;268.45690800801;138.99862302885;147.90273190812;186.21393284499;132.62111844298;171.716276819;79.438297164538;88.237744692124;54.352540220427;60.009897133394;143.13399717196;119.47550477503;57.511119455657;82.942256717778;66.899964318824;114.81408269159;115.06162696679;75.244465043143;0;0;0;0;78.226370065755;149.73093936682;160.74910649783;90.789867586642;48.029031219839;43.942429322667;0;56.008820612966;21.009727941071;0;169.19462184398;27.780891691187;64.249337515762;0;0;63.832956664003;107.90314765257;139.96964829287;0;0;123.50030423471;77.055286378847;89.72793988232;59.959406158907;0;0;0;33.038958905603;168.40297687029;65.387685744055;0;125.52145744327;160.43343177656;0;107.72902067075;0;0;115.6961740603;224.46937171897;131.1416342629;49.923293476789;129.13367968769;75.57370605883;107.14258007352;45.205721511516;80.905796584098;0;0;105.46558696915;64.909447551748;87.483636043239;71.215218883152;0;96.659457765747;98.368714574269;220.60448609172;116.67553215373;149.80468892403;0;302.65267355093;0;0;151.01153983755;97.067087395546;139.5834047536;0;0;55.915666287445;168.99532563423;0;14.766970575229;47.075555283601;122.15802552713;105.29684624026;35.657207424044;137.22580169628;0;0;70.37957195909;110.21565432808;48.489694818974;127.43301569423;0;69.242740026883;7.7737727223982;0;0;0;0;0;0;64.573900667747;107.84423989869;83.628272033279;0;20.329096549411;202.04534921744;83.312866298628;39.163440891674;0;0;135.75637478042;0;76.938478108719;0;35.993103464876;0;89.145370420505;78.476113577544;56.801517999989;0;0;100.01197438124;226.148201042;36.669046207697;110.47345529866;106.19101720502;175.31153582553;113.08197701845;85.385787789049;71.663185570192;112.29340191357;82.416504587223;0;66.611416771491;161.82407211163;51.677503064538;94.740786759029;119.42719991871;0;49.079740966047;53.54671068136;79.254570825553;27.737372441472;24.67004652175;0;49.890127027821;81.52531626383;0;0;0;148.05317630867;125.49476171462;135.76464635286;164.76299082026;66.899490004124;0;102.135791224;124.45200853788;37.242170917353;120.97682399211;88.099646191559;106.13219661354;0;129.59451728679;0;168.91500803179;81.71974580477;115.86280590024;0;115.40828617725;116.11639404918;60.667356842342;50.384156288338;0;116.61531451849;164.66856785764;22.71184185224;57.751463647028;61.138770201188;0;0;60.561291101273;0;0;0;76.81019445445;0;61.891472416456;54.051005811931;0;63.86874993427;99.231062909514;173.54265633531;145.22564608437;72.386019051468;0;279.53100654958;0;56.8438222458;90.893399566178;0;0;103.36127080298;0;0;103.1707025738;123.15731402232;94.209229910793;252.39625964823;31.929349640807;110.68642626906;32.523655732159;43.780252887637;94.14145094973;86.8165138018;0;68.554894345133;35.926807402836;176.94482822836;53.983364701539;36.019042027808;28.43541513859;73.831310273723;0;54.799044369048;42.922380864759;0;22.458191835122;104.49097085596;100.15917294295;41.277095177854;31.452969343896;50.725862086208;87.769808148816;178.84314693937;160.98947514907;185.31410278543;46.484245757661;150.07929156868;145.52463123671;139.0965679398;79.02979002386;186.91147424782;103.02670696801;102.94300092518;0;144.95891196411;0;100.01282766514;40.651383990197;0;0;149.30973926734;195.06146897103;107.50956511165;0;41.765263314686;38.939858946522;0;0;129.16845569687;77.557301953313;0;27.563896803887;0;222.62741426912;0;157.5341279632;54.580939264034;0;203.82925390427;38.488396618806;138.58987639608;143.19489299315;0;54.821671564216;0;21.46755314224;31.338135706794;143.27328165427;114.50007768911;65.765211103405;99.978375264664;0;79.082743488248;87.791179458932;230.99681803105;93.189926709642;104.43825282359;91.182090401931;57.309652321302;68.610237712914;61.120675805202;42.752383833077;0;118.52214625745;0;71.254948377971;195.34912633814;236.96734350353;79.60398837281;102.16344706675;66.364029526741;29.990838137676;103.78934430104;63.334698640268;0;63.527163567124;0;78.400746071157;127.14284863771;0;0;0;0;118.16136438369;0;115.11363331925;0;23.517521536668;29.20877355562;83.397003652532;0;137.15789976937;0;94.232394902024;0;61.990343023935;30.419454323148;39.615358779574;116.48197749306;141.54856104211;93.851016594614;0;0;0;147.49850865594;190.57558783809;68.115036532076;96.378301633442;0;0;0;69.363874613508;0;71.647422456076;105.60634315443;82.937266156109;139.7738502064;77.384405190437;139.72279759862;0;214.7553969815;23.762136511069;116.03162506667;29.048758659449;147.40846756798;100.41837377376;0;85.240966300729;52.216803855783;44.358037968532;0;137.94080831757;138.84726925113;0;31.138653725751;31.276572552034;108.54700437794;120.20841408697;0;48.199243365519;122.19562694336;79.16733521916;0;140.64521554484;158.23317311343;233.69115805527;0;68.331025123014;95.101297407107;0;124.36205059505;53.172139754599;99.757660529757;6.1618725210942;70.273228268917;103.87610287374;170.70873621305;0;175.65427289625;0;219.15652482363;0;54.388462865737;87.76426553479;34.090245432587;0;40.11863140294;145.77373442275;113.962182604;78.976098942682;0;95.115083276021;30.239771365254;79.744530631764;130.05653690937;0;46.308187713121;39.988923527244;0;59.808542552096;306.46515487592;0;78.614917558476;92.51894245611;248.75537953105;0;47.160110366385;150.62583560564;90.338883181195;34.930811543488;46.577557169016;78.675969182545;0;78.311687465588;72.222366968675;0;139.01752801334;79.462015105864;135.72061035628;152.61322982564;205.52856951732;156.82359649321;129.92180109195;89.599167741679;58.954129551337;32.146882680838;0;0;0;0;48.125289000444;113.49121737973;165.77985726461;126.55530165116;72.383027220534;278.69561993496;86.517718140379;0;48.456076035924;0;0;27.912688874483;0;106.2956624586;180.43201485128;149.62210005644;144.35603887613;118.32062147882;99.444652971239;79.768520464404;0;38.808407323654;28.694298200551;76.979596177112;44.228047773345;175.54160382787;64.960968125111;0;0;118.86611040778;87.369577182275;0;161.08771277041;5.459915824805;104.37382908332;218.43005359398;174.29428170245;111.78223999627;223.7942708063;149.98378233266;179.39501609446;56.589731348277;40.725935341638;173.26003665317;0;59.407866868354;0;95.372810156046;0;71.255505345712;0;0;165.30865734489;125.70715988046;88.410090821066;138.35905624388;136.19452453058;66.207408943103;0;245.14731586547;0;0;78.763430234649;78.829119584561;101.67602315714;138.71174746903;58.751340017163;145.40827935115;132.00428022912;0;0;235.7823849411;240.12321068372;42.264368644479;193.7293781964;243.41295004815;0;59.501752010911;113.5077576006;58.827271486267;0;150.56741236223;41.246693962229;145.32272575707;126.24947660948;169.1813138537;0;147.10719269974;175.84356510517;91.081014380904;127.13038691219;53.902088458155;0;56.470098025293;65.812003800768;60.060885024786;0;86.228001636813;80.378905922048;0;0;0;105.234690976;106.39614856014;106.64133005478;96.31976941729;78.90540951967;0;74.310055115957;68.650374414063;0;102.7666979194;190.80272558332;140.71736785249;127.21149551893;166.82779759348;215.60095068554;142.01865334455;0;70.603082933771;266.76191551956;189.01532844129;130.1975646975;218.26808385365;124.96605895466;69.75028379133;103.07308467718;16.799104691506;133.22455172147;106.91274883904;56.179221955193;39.487406411797;0;128.62063922339;130.12143532735;0;0;213.05683174047;132.96785172702;53.235058516455;0;52.33086426461;60.460180334914;55.858487822377;25.140038056351;73.211050500564;0;112.56629509011;47.497845969626;90.998318841092;39.106368826519;151.9189200508;27.74460687094;0;281.81793281199;22.929581656143;0;67.718956894356;0;0;0;133.51619766693;46.933940980089;68.638527547503;82.825759683758;142.4118311545;187.81926737346;0;174.08118503831;269.74849445815;309.03249877095;66.757823927069;121.22822625172;159.31495481736;0;0;76.670005148417;129.05841920545;68.41755687072;229.17219591433;54.495931635732;0;0;174.55120095295;198.34179221933;0;144.71280207772;0;31.843826459816;49.846475038756;0;0;55.32571405279;90.303382696676;0;32.354584040674;100.53378145519;59.984776921759;44.883555007205;79.471971603222;0;0;91.815619350514;59.21103781255;57.821452174477;78.58868020688;142.74276636403;59.748253830678;117.28690962543;47.217002067142;98.32098928859;71.370467739964;164.21776949281;154.00307792387;217.12224794498;283.33863151982;130.90244788775;149.24742364224;245.5906193045;175.53750372283;167.86365264362;89.950823902269;108.062270545;98.258812780678;84.176847137267;166.31816493432;49.81734544733;52.809632567965;79.480585701193;57.816939036732;84.764290209208;227.94294552535;167.68212541898;136.66439045533;0;156.87227057548;151.16941128526;291.96970717582;150.97102244109;0;124.94348598724;43.499576788111;0;0;0;213.75222656909;0;0;0;131.95907025214;0;0;0;209.15510171151;93.879552370221;128.57572082345;23.471893927115;161.39426224186;95.879873615945;0;23.792381334706;0;134.8973916748;144.07004354986;0;0;0;158.61647415711;280.65253174188;158.52455382593;242.51481178112;259.72213912199;0;165.44020861228;0;0;61.371857478321;142.65768782709;61.676920900227;0;0;0;46.717246073924;0;92.77194201338;86.325634359174;78.332144515032;202.93456163448;185.95365126701;160.5101472787;162.63984356929;226.86280562199;121.70550235122;140.0716405164;0;100.24345987934;191.55774485529;180.0064871545;81.260080313791;65.835020555008;152.04868865728;140.14787290273;181.93402335379;146.81718224631;81.468687373585;0;103.22149365238;0;0;59.013659268097;85.385134296864;126.55200794321;110.78493653055;171.37932855921;45.815240865401;0;0;55.440939863345;0;117.33610272545;117.77513428712;112.84273493676;182.37321542296;0;191.52751845679;144.6000109927;122.3435594365;280.97109879928;211.75481609105;278.9467501897;165.54683990455;60.433803671025;78.948303231384;95.506207179348;86.482035826017;127.87429374984;116.64845756402;86.485516354929;105.86750659157;18.954097380517;86.083452558907;52.767992437338;0;30.706633759346;68.541686606922;51.052468006274;0;45.83950260874;100.00670694596;123.68178824603;189.39245288197;84.672215503441;61.806049580554;49.700347728561;216.88715698573;186.1366560463;0;120.92133934291;264.48078145669;98.953177240334;67.115874300335;101.40095575758;19.651680982289;147.83919727776;116.79642039442;0;99.091605302619;0;69.015092217545;85.983347443777;96.649598343006;83.932006544831;85.905906409212;0;68.91979915237;18.20187342053;44.272129072531;0;0;38.660617353994;97.787031819556;50.741233029161;0;81.034288590536;0;55.038389987669;133.66591687386;143.61440808275;123.75324924626;0;148.88129237343;277.429267788;318.33293117819;168.59687877951;139.38611030904;131.78259946979;76.161762104399;159.46436328504;128.35791767292;38.989159483398;101.93382550662;154.48831380479;0;142.52998356044;0;71.363522133855;68.975471306962;0;0;0;0;96.811866246844;0;0;329.98880284894;205.23569416444;0;87.361875275205;0;159.08687956034;34.444048124045;117.87210184753;75.51315368091;105.79824825156;0;0;71.443314317748;111.86205740945;170.76516670649;74.189084435262;158.47398430872;120.12006154863;104.91855658848;0;145.80078135086;118.94170211881;106.68974757555;49.689498819939;195.26281099122;101.61640560057;139.64296653571;67.51934414502;136.41692607461;14.785706754633;71.702630970006;17.086593920805;61.961469697273;0;0;202.28901834675;78.035022670708;0;100.40674804177;159.11404062779;42.915753133469;268.41151369298;230.22503469743;408.58826048973;160.00611420496;256.64156627743;0;152.55877056146;210.68595583274;175.67714494492;143.83119592673;52.886219893905;0;83.130570413508;0;106.03987723292;35.278972566129;49.964892217445;124.69492714413;85.739050689694;100.1107023606;73.541515024674;86.096808307339;135.62781182235;166.11505400044;276.1602213391;111.6973724945;170.66351167691;195.06205625366;91.263811991791;72.282479951373;80.312386995979;128.03172951586;85.967574102042;126.13827476239;105.66075091165;150.5876340046;36.684881862123;42.944835653712;40.559306675874;44.71553181382;108.09844787798;90.898180614517;0;0;86.130021536078;83.104480561521;27.354772067373;294.46040252531;314.71067627007;88.350867270389;32.604423044657;150.61523674965;65.396576385586;144.97785726886;0;38.231538051539;0;39.548033421497;32.016813842922;100.40182602108;0;74.516622843503;71.622188843425;61.477442446942;0;54.645424136493;26.24153524022;0;0;109.68154890451;300.92086662133;235.9231912888;320.45733396663;258.22921097647;0;91.742494674091;419.84677435743;160.41044429427;192.56031033972;197.78947076921;0;46.78381851017;84.370072163971;0;121.00778222015;103.84935855786;66.300050877834;152.36560319987;0;0;6.2051072783907;98.259505686578;77.386125988354;70.377202370988;93.429316887512;0;0;148.68677492698;233.69042234649;92.734765041104;0;106.02973125757;0;151.0790060856;131.83303215941;131.98116743955;26.380637443477;182.4560441889;120.89385029029;141.63525144037;134.78621195821;88.128131116414;114.55132538576;134.94121892143;261.09211994139;188.77748137335;0;133.90504525572;0;187.06376579311;0;107.60708549089;114.89165859361;122.45208735411;95.3721429357;93.690623431891;147.32058120581;125.55917365305;90.074528505013;0;0;110.04610320971;0;65.886003473834;55.540409892038;68.042081917514;118.51321310549;102.33606485897;131.64532583416;332.5663689854;252.26356930526;298.50495275647;301.9586203769;252.17478691019;132.44448426833;338.38948173656;234.86701117416;286.90164371549;291.72724917172;224.53614803837;221.07802890124;63.780820473535;84.189383076884;0;71.038781031215;9.3938969229789;54.321926890293;84.839224678158;86.390402102604;84.772580831762;120.89304910485;124.52358471873;96.871510704469;257.16741172669;152.74834222035;164.00960016516;138.62468939772;179.47873517121;420.14027852721;197.25527960607;58.76982426553;207.39537094514;81.802998717272;114.53194733537;75.889762939517;0;51.583051588574;0;218.79788154031;0;76.140224116779;139.69497936386;190.17010853442;0;123.74330999842;160.93135528989;314.82144309094;0;0;125.05729909034;179.0152464191;78.858715561832;0;0;0;0;0;87.651102592683;84.685382987326;0;0;109.69007949842;90.889712050478;0;0;73.831298422954;0;77.332245987377;249.91240548792;117.14221255053;89.123684706259;307.60920424248;187.0734155773;154.57699846921;420.97401013421;181.28382315435;0;434.08259977283;187.37903363163;208.7953087;135.97176955235;0;111.62266310105;72.230957294882;0;0;0;147.99092999853;105.95455398441;68.109849693731;139.32685642237;115.61368884808;93.018772519849;85.721451278135;136.7314842131;0;0;204.716034439;329.05512825971;67.825442705215;131.1157286698;47.355381231738;120.79908775166;97.673390150577;52.391287837908;72.004960304513;36.794760661049;143.86153893299;120.61814170065;122.66395218678;102.67270610382;135.02300520303;191.23619529959;185.09340646604;102.93744269949;199.47280259094;181.3613948523;231.51968675688;176.65598643417;0;201.65538351561;55.344628188372;73.217843343137;165.98260841586;0;67.980507170148;60.239660642877;121.55610459427;141.55856645981;116.4096579153;0;107.55200912318;0;138.46485550825;113.41939490502;0;57.362867583388;106.59750441913;76.618753990437;214.04907146142;132.37122693508;148.84255778022;164.3348828975;491.36688993563;272.0269976327;278.63835847715;314.03594806973;342.22366706684;0;209.91444746622;205.58714265409;284.47020008548;172.22333481874;75.108308925835;172.82204795615;242.31041764084;0;0;74.689364726402;98.615453060674;114.93150824827;82.973681870928;133.34053587082;166.10904086062;73.683463644893;135.58520814795;175.71008359881;122.92605265126;153.76489950922;0;74.927018550043;71.704209028238;89.717102224067;111.28846479931;95.446432977525;0;62.769127461476;0;205.29222565557;70.436168368343;155.32453501277;108.24113675408;29.000658673107;77.140539783883;0;170.65713139151;0;114.29141105348;180.6454966626;0;102.22358504332;168.37942322773;212.82457380109;0;122.80178278661;0;0;52.52001790707;92.442328607455;132.04431280968;83.357982299155;70.790541349234;142.21518946288;69.338707516059;109.47621469326;166.16987201422;66.0771507352;37.86023710257;22.87802120647;0;289.63078461312;99.917041806592;132.75934760098;127.18292814976;0;80.115099118997;0;0;357.89424905248;128.63680913428;237.20089487427;158.52718971839;236.42198531028;100.63716721121;0;149.82667328959;0;0;198.12806584714;166.74086426621;0;90.576586371094;605.04586681733;62.353956665926;129.78916925893;129.98759972701;99.829115232326;165.48320393164;94.399690674365;263.67866602734;188.3744895473;74.810277614453;122.42481720887;0;179.18755618714;109.63794793915;100.26413270094;104.91791479465;68.334081322416;0;158.56110431167;191.97409664359;205.57770500628;102.66385495926;0;0;204.99310757063;104.1615460093;173.48619182603;123.88625005917;57.876256015432;87.906240655339;185.57087607383;91.531898022958;154.73297019967;108.65098106397;115.69506769462;168.47954443177;0;83.377998507436;92.871187276594;28.876097438615;108.76233317913;177.61166798361;166.24472594522;116.50596780812;165.43055197125;197.17814193269;148.96405690393;112.05964955831;192.80027889391;91.563529892949;238.19726647128;275.83133385281;239.71381917419;302.80651891271;420.26413536908;307.17459630972;251.46386720265;199.92733691933;112.47458433348;0;191.84670033516;128.96496952439;130.62615738538;112.87606480828;180.06314617653;26.105648033692;120.9247887896;88.561590088432;96.71515900605;55.246704815967;101.03874700264;25.649330366259;119.50926846353;78.172309550346;252.61763681604;197.61789064398;68.296366825224;247.7279685053;233.39622166825;183.1603303226;62.158185051445;67.174780257879;0;0;0;59.730559132844;0;100.24679263091;0;118.45296339798;20.073384656857;138.03454482653;129.63296419566;206.22641042462;0;168.26010537933;126.70163380463;157.95984158041;194.29375869627;0;0;0;0;136.7301733432;0;89.670322711598;128.88385735338;62.280495841333;139.02024557439;55.588591055688;235.56143691691;94.613012701571;173.94864596917;100.82597081942;163.8184702994;108.22055370643;78.865822764225;49.620485954784;314.75566364489;214.27546441139;166.66959294263;145.27052160691;0;264.22125140517;301.80993135805;220.13768518985;254.20009799237;213.5990118828;182.18700279915;184.4538531181;151.98082078732;121.30009224624;275.19031992997;160.67497853717;0;87.150227538212;0;119.90462026582;124.68241938552;74.02564714046;65.178136600067;102.83847844277;115.70044299436;0;171.4544264767;222.91735701834;199.67754476254;73.355447891492;160.50392326787;82.922228144582;0;79.816795461701;67.717031246468;99.161602908401;110.34876273859;111.96996125792;84.77004567719;79.4263631296;60.874169304655;0;101.86719705457;113.01202809177;149.37363561146;210.92378648155;157.62300107018;91.799607592076;154.90593791682;111.45001811608;116.59998778998;108.99851914129;165.71374769904;132.0014638284;0;112.60739827595;70.455743343684;0;132.30266246414;92.089870387251;102.12503489952;74.140081175343;84.263960000814;78.142925903775;184.55675273617;121.15120089925;37.850819660625;71.41990244375;106.82017252596;159.40584633818;79.697619429457;0;206.0508308033;206.82416493314;232.13645554087;0;266.56633440595;177.10911824307;204.94798224963;291.64401446248;216.45617491362;196.35558045744;71.166674918799;102.63253420495;284.38910691626;207.12143026175;59.928170024889;103.13705129147;68.608120162487;118.84762412201;130.73170238809;74.77995369545;117.58082143095;59.64667462897;105.20318938552;96.295885126573;76.660843420633;138.80618806782;192.36841109732;257.28890789719;196.50997245587;250.61368044256;0;192.85343843012;39.602356235504;94.643135494326;103.45554417742;69.049163067759;76.970908610136;0;243.34410353389;0;70.373932995248;21.105981834638;0;111.2450776342;0;93.028815316842;234.67680806714;0;110.86627563191;108.86187383461;183.12410061926;139.29783929418;159.63988009412;114.14163103509;263.16959097337;0;111.31331092471;125.40568479852;128.47155553312;96.181638483925;0;152.52278961284;200.92328206399;46.573906844502;51.826572328798;103.79020555831;153.80504379065;159.90346714967;0;193.6947420387;119.53934569068;235.40102422457;176.24132213901;202.22026410384;0;133.33686189086;204.16748336395;136.53217109311;0;68.795345393175;114.76497811032;87.291816431385;296.7352382041;137.62038243479;172.69963411974;186.46979507722;72.970430770572;110.16759504003;22.403925137253;44.869348908505;87.986894991175;86.955916193415;65.435158664627;42.465445098189;0;0;96.935264836175;84.570830747257;285.00839003924;283.0530806709;188.24521036202;177.57465617879;97.534439934133;214.80080276917;106.72053715446;133.37596631749;110.50120330479;87.416120510197;79.72471189168;64.46391231855;157.21726917863;123.83756989464;18.766010496392;80.977483830776;47.31301646203;128.97158943809;90.178141142789;84.756644592171;159.33971096867;172.29059065834;69.75221206426;131.52795521115;172.59074138561;52.506179298851;77.123121758558;35.543633491065;57.818369344511;85.716356831515;103.13148736131;102.60309473531;73.988925992818;63.495216539892;61.290719375324;94.946095354748;106.15916813595;123.66750732311;54.474709296804;125.60148734697;29.521971754445;274.93202110675;127.50017619877;67.570894241051;159.8983384373;141.43497358381;117.85132681695;144.92037834011;204.67792574885;264.04372093443;176.73724764369;131.42688275237;139.1630527031;113.67526980546;165.84749766874;0;108.22922879245;131.34082191435;90.187411664279;93.738068133406;68.825133056326;0;78.96420666623;0;0;86.429347214855;59.294039589744;117.98423697716;70.832035425131;81.096562306085;136.2186676199;133.60553898214;219.89924058577;228.67728404123;190.05712708402;227.85944292434;154.89512811679;107.75837249655;104.86965759427;0;113.35517224629;82.399430225567;56.069279162098;0;53.323342716689;33.365203189946;0;100.34763578703;95.733395896956;0;48.017131449142;0;142.91916246739;0;0;0;0;96.821211751024;0;110.19742774646;0;0;91.430238318887;136.01941430831;269.36166193024;57.872913543777;130.54610052951;137.51143295586;101.19892423633;103.27391866214;0;119.26297348207;0;125.91444092135;134.98166546241;140.9009414551;90.620006871724;151.26687469258;0;0;0;114.76773942398;67.416023125887;176.59470917705;0;147.12736400147;52.690960504218;0;274.50459425038;109.91169870931;72.757733118323;153.81306803772;105.97578721483;0;68.164020629252;125.43602412003;0;81.701802588389;74.189838992832;0;0;159.12899539619;136.63386737487;0;190.31354229761;208.38019683342;330.1827965685;200.76693812412;168.68653593792;113.98353835716;88.245705388372;151.34031235669;106.07347260643;107.55767455433;95.202520240108;100.45534990096;110.3958956099;98.005111312239;72.557161658925;0;79.11703811002;50.025703051331;55.446056346945;74.134383188804;101.31517679856;91.70618215169;56.571444061116;78.768395414359;112.47636352982;139.21841114078;13.187614397925;65.520902490575;77.369654761751;24.542563633132;52.741906923143;68.351161665774;0;80.042426560634;122.27692490795;0;91.457386153368;0;107.02330567105;76.3787750472;117.13563052117;0;149.25640539002;149.51856579553;145.88286738702;0;146.35836160012;91.184375790082;108.53561852388;113.22134084184;74.114522097958;24.240085166288;122.2266429138;158.6770989879;126.23845510153;148.35426164439;282.55553627669;67.454930277299;56.746006252792;77.585869167759;36.419614459141;0;54.165436663059;56.807612369383;80.671898618006;100.62047513494;0;115.87723009498;192.30303434478;218.00238199202;150.05362927157;140.79798651732;0;106.15248506606;146.85068440971;0;180.04052490622;192.283716418;0;142.96008199196;0;40.365442561408;46.85416033261;115.33134857926;185.4889116875;117.80009535448;132.83808725379;50.83767699358;107.03120398581;0;147.81663762751;131.43210573474;61.099298362653;163.01815284681;0;0;0;0;212.42834655504;32.590319491579;0;19.550785374132;0;29.115714516948;35.477035774545;0;0;0;37.685129374623;89.016713149128;38.6607945031;16.456474608039;0;0;0;46.590232373416;51.937489489363;120.57057403863;67.984292063545;57.593690807601;158.42424445391;0;0;91.061317583652;0;121.56607716718;51.227600097487;78.575178450205;110.52774225766;0;20.016731663892;0;116.38831727344;66.988099953986;88.867802777618;51.074626241153;74.803251347802;0;162.63420048823;230.43656087007;0;163.86061912791;193.89617658608;262.32373212915;281.45893418832;140.2207263663;238.11814532563;68.628698416423;0;0;139.76628791725;0;129.77609423453;132.4865726455;125.06941526507;152.67339649079;148.22726870108;70.302945083862;107.99676054958;210.21534552886;89.97618354369;123.20586499954;145.02084939573;134.340139577;64.215824528568;72.465131366159;76.742048019251;39.367356350225;63.285733665876;71.483291305663;100.14366731294;87.280273924634;0;99.11772608183;158.56653381277;101.13175501052;0;0;45.938243613652;55.978715701053;92.547484873606;98.791392534617;112.16521102597;80.981491410305;0;122.80385570369;132.39178934169;178.90109196861;50.362976077822;73.747730892176;45.320657606377;125.20607009835;0;58.371189799312;164.11671363934;80.82512505866;180.42372210701;0;59.206066151743;0;0;135.39747746674;67.955571806747;0;57.327434637481;62.928392105737;21.078441515783;136.07989270528;112.62083183387;49.384399707183;261.40930684351;210.91104124118;289.12270154182;281.07115139617;138.70583014629;273.20511063381;151.43090445157;0;108.62496263644;68.644606518225;191.38335765017;126.34577332846;155.82119701042;134.74336387357;0;193.79087140164;0;126.99339919163;76.331006591984;114.89619525965;167.88457271181;0;0;101.09594681159;115.60374547768;105.33909039129;0;51.943008012087;90.844721646608;125.9111470693;69.026889028475;69.506381564274;0;119.70578134862;90.693965713266;65.848791329862;31.907779004417;0;12.997338336122;88.742800303952;85.329698176748;49.775382032962;134.79896889944;79.953546934964;32.779309255675;72.414877100228;163.32377657378;0;79.980975096152;78.536281507219;65.770293825995;77.409622722857;0;0;0;0;0;0;100.68250859164;360.14669449646;46.195220483328;119.29264425321;327.22445640455;57.966953699073;328.37375804993;0;223.88185671833;313.63759249778;166.38641447214;138.87912450958;199.43655452725;140.45734016621;100.72343704859;163.43380952613;143.38333502891;0;171.75974160877;131.11653943745;152.57303990519;117.95753559467;128.31130579471;149.17274130919;103.01268577567;125.93342898599;148.8388232697;47.753738816;0;168.78276820377;98.94300691969;0;0;124.28993857335;0;126.43622427274;80.638404656509;63.670328474528;38.4290814769;78.754682937554;97.800249886526;103.12760322612;100.5800634678;106.01615608918;54.717163456087;0;71.881388809036;74.573802563564;48.687973428645;56.572116274704;39.386074792111;29.810784220366;98.100874405738;33.767668070331;113.68368791993;159.38310153696;170.86483034658;0;73.919367727668;109.81849173753;0;111.71988083172;211.73309701574;242.51231117078;286.84796683136;237.96086373856;131.26198030138;0;105.50295782505;198.35338124861;137.01740148046;131.03499297147;0;109.50914625439;258.4651736171;220.51172473087;135.76841060449;111.14331555462;58.837550775623;0;69.438205540057;97.109274839858;104.62984553945;54.790949923604;0;0;195.01093248404;0;39.447550053292;88.431020522416;98.902164382086;0;93.016088722301;81.562263556638;52.398642759749;0;109.50468326911;112.45667385709;0;0;139.29674042261;0;0;0;113.33332489828;226.33145612289;99.143947493191;46.018253974117;0;105.89634289267;90.562914952468;42.726555937869;165.31788317947;0;164.87055437818;156.22746343766;182.18721570803;274.65680492151;113.52869432559;0;60.302200368932;77.106044224158;174.42517144615;222.40448117011;152.99948722068;0;109.32933774385;0;123.34982999568;92.249820743856;99.200895030928;64.824437752672;105.71324298875;0;178.22070528898;106.14081042166;100.69279503159;77.433580629157;85.737441154287;75.275730463772;42.152497942578;64.279584207811;70.457815686581;82.47285085046;154.91967049307;40.102642860857;23.855648268249;65.009989893264;48.400946856239;87.417690274036;53.109060680998;0;83.253379928964;0;0;52.870865632178;96.988696142424;104.04321831131;30.599660105214;99.378119001919;112.27152641063;107.25288525286;122.08028476341;131.67311385709;162.43993703439;188.15100214009;183.66745800317;0;104.66446873314;250.04828794661;148.7684268581;186.01912057241;104.60241223592;198.06172340135;178.52891803124;123.36332696706;159.65809928048;119.21740405567;169.59413569842;77.777470129901;0;106.67586243047;0;0;0;118.72048736024;67.43346406815;87.924516493215;0;69.464346830791;0;0;115.64275409075;0;0;0;0;86.145709213983;62.09513235745;80.054540205761;82.941488991468;107.69517406694;190.57050473931;215.75136177254;64.963453617143;0;0;0;0;0;100.23704651651;99.928873607218;116.32281535657;0;0;133.19045424287;209.25884940986;0;162.58154288106;172.9603468732;202.47532997477;182.56451857961;65.957566630853;73.325369866542;0;139.80150403029;189.10222676597;116.06020699373;83.75678677448;118.25031042628;0;85.885503013673;152.34870369902;37.213276611085;65.450671863775;0;0;132.63718293795;77.585101227682;49.32011491802;0;10.987602117553;0;39.475377280294;49.034314452975;71.838198376307;28.316456941276;58.581129263947;0;123.26061867588;0;131.58709982464;104.07007268162;97.190237839298;69.763604234929;0;105.54029828389;0;40.81157662761;0;118.67402564577;247.09522447399;134.10274856378;168.78084848782;207.93895879206;141.45698022685;165.07514462476;0;46.464307524008;137.6934562926;135.75172246384;52.959370935846;130.32039429106;105.71208837005;93.815241987227;126.6031265923;0;0;0;74.863383658034;76.732968712482;0;73.543815855981;82.977972923763;57.383146489319;30.112789428476;0;36.086399059545;0;0;160.73182183207;0;38.739148714747;52.659721559211;0;81.443556803529;64.067239012934;58.081291268761;0;0;124.98577845984;49.229185666843;51.988643863325;0;134.67087904068;92.233717682351;128.26816380164;190.82080742349;91.571257224414;223.00659672024;169.78197615147;150.92504414384;204.18898421766;184.684121136;129.59835020759;0;140.40377191797;130.59132426221;49.960397600368;0;171.70274073368;120.13893409454;43.276850889118;115.16083480946;56.549161304915;159.83715728282;155.00974191856;25.38567439317;84.867458723434;0;38.096364924657;0;0;57.42202627118;101.44143690095;131.4604635563;121.35709748507;95.43102737996;71.249646453079;54.999103752762;155.45743764737;84.684250548468;64.325477670743;0;78.866230621975;97.537865605509;60.06640059798;0;48.480382575041;145.48592311525;105.07109696395;0;297.41569755377;0;260.68387954901;152.53990470823;62.905297194988;47.162667120729;0;47.189989738051;85.427867291863;149.77938615007;46.069546343282;220.46776495259;0;119.81417591492;40.309813444361;190.56361502572;132.18222377868;92.779171747812;0;0;0;0;0;0;0;54.364987692445;40.570162475038;34.28954671958;113.4786394287;121.20723131079;0;110.08355513792;59.587162266183;0;45.295922262271;88.177753063649;62.218940167579;0;110.00565339893;80.938025444742;330.10504327633;276.61343407383;320.56224917606;162.59277895662;144.49665582986;141.32649737244;158.22652763685;0;280.51241084579;198.09037076285;171.39620572434;0;155.51558028489;40.021547360267;83.379674865199;93.82841222563;99.49114014407;100.34691510703;178.93823063859;113.47029753465;0;29.058180634122;131.85970184766;53.108732203954;0;26.145159098187;59.81581350972;67.615134346042;98.527965753787;0;0;0;82.05347165611;170.69823816254;33.074294576754;115.71187028736;173.48312134165;87.632964887328;73.509838172966;0;143.20991164273;174.98563030528;56.932378471224;221.85306564864;234.68283531534;160.81144410973;123.1339741102;150.37841941385;0;46.59403
593045;80.052106708628;0;85.913946799077;41.711958860744;68.56073255113;147.46299927561;57.197333632759;110.86532546791;83.797730599311;117.01305937501;63.507025648366;92.986067039699;71.556131357862;290.41270011492;0;0;0;0;0;0;89.437037916705;0;92.241616068095;36.539790585219;47.306427315878;28.407526116797;104.11425028155;0;125.50090230593;80.29127154366;184.4444813385;0;183.208694848;249.85996506292;0;25.052784271568;210.60294923374;0;254.66623691616;106.12338189996;134.63618826383;151.4529035808;105.01574041995;151.51459812167;0;135.23185301818;170.47589661438;0;0;60.676402781758;43.61489911734;0;38.450620185608;120.36005920957;67.690298278349;140.49514235967;139.25983514881;121.70466120743;0;0;91.997200988814;145.73559936843;95.851106222096;105.41210034867;0;66.440848286193;29.706433320997;49.029940309256;101.6621834312;30.263976799093;60.670705138517;0;86.55527581788;0;134.59368649197;138.06627263344;56.990083200892;0;85.424513587897;37.886139493683;106.14633017655;119.15925895095;170.34206673992;49.552390208604;132.98891430063;233.06857634943;157.82135856387;206.5766634501;53.956636975676;0;202.94636977222;94.004726947012;68.196752059822;76.354550440429;174.16301452763;113.23456603333;47.976045489169;0;58.484565367663;63.824757355857;0;93.357980665507;0;0;130.56480469556;0;208.90156728667;171.27555539155;53.469920024195;158.9126702253;35.832407658701;0;43.821056899115;0;0;0;53.410270404104;0;170.0310161038;71.509708077866;42.596195868719;32.137075559306;0;0;0;173.52542118355;120.61809204528;0;0;0;0;178.01647950603;302.459861475;121.59123463779;202.13287648279;99.482695785231;578.33200338228;159.43810362817;152.7624208084;188.25951686395;139.98269037409;228.1291482035;206.25195965616;123.08090404339;72.831761804115;170.76946336881;186.0216284841;164.17904886901;121.7392347163;140.49079223648;195.99493709637;71.332715178648;70.251779862577;125.18250599266;0;106.60971053162;147.2834825265;169.59706310082;45.712208946529;95.646387110894;184.94008631869;0;0;71.358763612731;55.185697403851;93.738701574672;215.50366844245;66.477759819269;0;0;0;132.20308518487;69.331248996969;101.34840241927;94.600259861971;0;0;48.156634436528;64.082327189238;64.56390963555;125.45674158067;0;140.54391997037;163.38111158229;0;163.88719348949;28.19484465659;166.10484376382;154.83697931171;42.660366960378;0;93.782220094711;165.08597534404;140.02779056569;0;160.41315706189;85.371405402925;184.92516661137;51.464389505903;0;228.19832385451;124.13066124103;141.64172149394;66.211320349751;64.76414621481;136.91029279644;92.757823830808;0;34.356918823284;0;101.80839237192;27.306499730018;153.33649173438;170.79469389559;72.04282844497;85.428772428695;52.525536368608;53.196154529082;138.72108390094;0;0;15.55448205433;0;0;43.638147316062;61.443144988564;0;0;57.503937709903;94.680911961447;42.58385051774;74.750167875262;0;113.99799138794;70.130036441462;83.958776937986;50.600702403792;126.6008968899;166.69592589674;6.3298246275942;69.734631226781;122.87278277686;264.33892092945;152.40690591706;87.505880365461;0;185.01384869622;137.14380613699;75.008351057217;121.16569202744;108.79450122787;90.818516310401;0;99.092742698915;38.869425595038;151.0975749056;106.27605764605;117.12002476424;95.788004505332;41.935418820066;129.89094224358;83.324822771238;98.448034794432;78.069040256998;54.574185964941;106.22841807803;140.02200637567;99.57858985446;68.090968095898;0;94.135141523923;74.505688286637;146.85766109363;117.6086579675;159.1533476587;0;0;159.15846118886;60.370414193748;44.135983590532;86.66695705976;88.103974720271;65.130870478275;0;22.192113708107;67.736946169327;103.19198687045;109.61591851988;141.914557666;108.32312696753;74.746640131216;157.92134249768;104.52554971759;100.02052278976;0;64.057693113123;153.53848316148;169.28954138506;157.24045433924;124.18010795396;0;97.05797499286;100.54532159556;43.180792002279;0;113.63035463703;25.627884395441;124.79532108901;0;130.51582559037;98.979086891887;101.87984320774;62.18306447913;85.696883718602;142.92672242871;124.01333631079;0;133.26887850344;83.341647906993;107.69221981931;0;363.61844192492;86.176250263246;0;120.70762399004;341.36143010846;134.88283526067;112.32987087607;95.12063377053;81.772217847283;0;113.13643005646;145.90902238841;39.988538000818;0;49.270820883562;79.801905531521;117.66707799411;0;0;162.34071790425;98.139837147411;151.43137174779;109.40488793042;0;124.39685679692;0;0;223.36996214489;55.18214676979;92.723782998802;79.038035379085;0;226.12834935753;104.43787213614;77.195136412098;121.32813883381;122.13036867997;82.777975001003;0;112.16016887965;45.96243902264;0;0;68.355631374908;0;147.10932842686;130.23874034385;143.44072228875;0;129.74480745433;50.339970875185;57.601433375245;188.13509498026;80.211237813056;233.17760044033;88.399033557671;0;0;81.20334243891;77.474319411725;0;124.7526450202;131.5617863543;117.83413428751;0;166.06278683283;227.47049605397;0;33.082049208903;47.419663620495;21.876624312249;73.76829382037;43.39758453405;0;97.796798902512;125.78460273268;0;0;99.990850517922;177.12224447516;0;109.60172085982;150.09550981016;121.68117896281;183.40099208688;159.49185120126;154.57527769308;95.656140059432;52.415487023907;89.25202010324;0;0;53.497852001174;75.03340509453;0;0;128.03276860982;0;0;0;89.160231348093;159.78856499543;0;61.057012539033;432.74754723735;111.23992999676;152.64490192136;46.792192096826;65.736436214431;0;55.870201388832;54.280016387854;54.540076793434;105.68367961047;0;133.54055339236;222.12570168748;67.393245174141;183.3616394445;0;159.76739188085;32.208463012715;0;39.292394338877;54.701187813335;20.55857049251;131.34901933045;0;0;132.79604443112;125.50732620442;0;73.588747961275;94.863083963013;298.51727239233;137.30677824767;43.506717213186;91.18320770613;99.131998589806;119.28115440375;56.399521624782;65.774258901498;71.258086175903;70.414041837869;41.839267606004;37.96370586873;94.995160715664;91.724170850527;106.63176612846;0;0;0;83.543329566565;0;96.321327573867;27.251981339528;85.217794452242;58.001217386741;57.322406227249;60.926199150502;102.46715893167;148.9690365432;186.73245653088;118.6438561478;86.45320826575;84.868867461889;99.489205057333;52.617305695845;134.52246503629;179.69126540979;49.556304963291;202.21766277079;243.22081054025;145.35800117491;112.88583385482;54.490797095445;0;71.048944711737;84.377976732383;0;57.81519625657;53.477292929935;45.948744315707;132.00437636579;95.711401945852;90.78313159202;177.8704999731;0;59.775377530482;148.67647230604;123.83958873979;85.134307394299;263.72732895705;46.684892034423;61.30233523647;68.98679479628;165.03539536286;101.68636164412;94.608060528866;89.333548968417;72.011155360709;0;17.113791550825;78.702874896417;32.624761191606;4.3792004101157;0;0;41.921131218328;0;77.818067509176;35.663101566873;76.025105370458;71.359057540588;144.27916738864;156.9109453006;0;0;0;33.591173672171;87.137614015775;250.53320159993;175.46044297684;0;443.28963510022;107.1124965737;157.72319327998;0;0;7.7365233559716;0;96.928962606662;33.688221131897;0;0;122.51014240495;114.82388654904;226.74051743165;205.39344541724;0;0;0;193.2435409379;150.65088305455;264.94238416207;0;0;75.695095802482;0;107.03358559559;79.857148636969;27.247275136137;0;76.919875822946;72.719765896538;72.370515552288;75.304807546232;41.769745865556;58.981631953007;42.52767700338;52.421618773143;0;50.433224393407;93.097831293024;84.655466023613;131.61228221325;99.436368414863;88.384974511601;0;0;77.204439591926;167.17424815402;0;150.40456716613;190.28330284637;140.19881093998;188.70519985357;79.487052753903;32.041601396759;84.361191686429;64.361903438839;96.924091157861;105.83479672128;49.097905221823;0;114.46070056939;112.18163717365;36.00227340684;130.05345040179;188.53154575496;151.92842105207;97.204200631955;70.862533792614;118.79832581018;150.26984192278;53.936202590797;121.35275861676;0;0;216.25990297936;161.88608169189;0;83.175577581186;0;151.7160019652;72.063107213429;0;0;0;0;0;47.524952151657;127.04507423925;62.972154332352;95.211102733881;0;144.78878340137;0;53.505998134715;75.697253063716;57.755859164733;0;53.297901239565;0;47.679900892358;0;169.03211889912;154.49627728217;0;33.39645621585;105.27470858328;0;0;221.54812189253;0;106.62723122683;0;105.2300964503;83.77357209268;0;174.41854124931;0;64.661356775021;111.62009172233;129.82417321733;62.991622589094;590.82530382126;0;210.22281158484;263.84059941515;230.70719231058;92.291951868825;0;110.62264926758;0;32.277563041613;73.235023045061;146.66012934696;93.605956284387;54.254873156496;0;0;68.745805124945;140.52476352498;94.378107625241;81.355064200418;0;39.88442867535;25.622973367637;74.786616030311;36.42290295628;52.258156382049;67.29706296484;36.06857156681;47.19469841346;75.88248429157;161.98726161259;142.46204898578;155.96981611122;116.47920769552;20.87712598614;46.491646952727;55.538449735501;0;120.98629805326;65.353602376116;0;86.740448807732;191.28657175702;106.46534727059;164.42907830459;119.5253083642;91.087619831401;158.36920554013;157.90678737062;232.39544625114;81.912237311533;113.94954378442;0;214.78116735384;169.20359709117;212.29950959326;226.73204514482;171.22975575902;59.921410636922;77.696822408433;176.46287101209;185.95824203456;144.98356711281;67.914688260357;142.32484467944;155.72046276082;214.91600112082;148.63767159092;146.50476407429;153.00353550861;146.23375605772;34.013708757352;0;31.240953205891;32.978039550391;11.199581199017;5.0981087734287;80.852092199552;19.390366302259;27.416960092435;0;0;26.933162904614;0;0;125.8767122664;85.372160883476;69.998826562797;115.89911267982;49.921652346066;84.268736672435;57.32970017442;96.556618286078;0;209.97141382958;34.357954186509;60.254701652921;159.25137035786;0;0;153.90282908453;168.68823784087;115.61005795244;0;268.92558391162;177.98762555534;90.248748005278;59.067424789199;117.26757296735;293.8478144752;0;0;0;159.05913687558;91.000374316199;0;0;48.180675215742;131.62310749353;0;0;70.308315631497;99.791077181279;0;0;70.5900989841;108.8799530274;0;0;26.014055466881;26.497779325694;74.174019209409;0;0;86.437391483648;75.240809408049;112.50397435907;47.625079456642;99.846499775341;114.45996116996;70.883349548408;72.03495685562;106.43435117806;49.110387505491;149.83667321898;47.71044725386;0;91.039325411122;227.63365359058;242.39002572817;225.29047835897;140.73987535638;0;281.31731798409;200.98219244877;151.99206982974;0;120.18261601281;0;142.99762038867;152.58142624363;135.50361753803;63.068447010706;81.335303221834;0;22.799374732253;0;0;0;0;20.706997518967;27.657557522759;35.357592050751;0;0;0;0;153.06419315815;237.176278595;12.980801697086;54.008491153866;0;103.41629878132;130.81514860127;22.904605337305;0;128.67729427424;68.51637650343;0;52.226408053195;22.326371678401;17.637421254454;6.8977403616383;106.43377564258;92.025678920797;147.73800822162;0;155.59335911173;0;122.25502180797;128.62312742341;99.444673845423;202.93784943932;0;155.7542136437;72.569293535475;80.161541580938;135.36328324318;98.328620564759;211.17516099627;86.793887340649;0;170.51791431787;69.631263321687;50.075331970339;92.740391142966;63.149427129431;93.874922002313;35.972825888708;38.358524078037;0;31.211138926276;0;0;0;42.761791675271;109.66429793026;115.90217219797;96.476113650315;61.921699726375;173.04742191481;102.47971813313;29.3569390403;89.876625117151;47.141859332593;0;77.805978981923;99.616008654306;108.64557838943;122.73844665324;149.93564731472;162.79669870666;228.24892643396;152.31963996018;93.848109442421;211.26124298252;242.92870896431;79.721078554813;131.74101206522;0;0;0;20.465027934586;182.30780314637;0;38.531085660087;0;0;99.060792739285;37.495199607011;51.422381464982;0;0;54.225011967693;0;0;165.7416652339;102.79816850296;156.73105501435;0;0;43.021285342628;0;0;0;102.5695675624;81.595449409199;76.430881342139;0;199.19613347066;241.51393038216;157.47213465883;302.09965508807;340.2441214136;0;117.22394808241;0;165.77185273559;0;76.723183118934;99.65844628618;138.46517493414;54.292030483027;157.05732362731;124.22259450967;109.47589920845;92.302253704281;0;28.873795506499;27.664411508965;0;0;115.21171682489;72.044009650143;0;98.574203207233;87.523222277712;91.543422863778;77.261562589035;73.131362792566;101.26428426263;91.661911881817;164.29350148758;100.75085260319;28.604310638723;126.87344350761;229.83358603587;109.95390448472;272.7989883064;317.61376476597;0;121.06598840675;0;0;153.77238887606;55.072253998025;80.987200103878;14.600345101831;54.905321961055;57.136254725309;43.427762089611;46.042630261848;30.738692617235;74.744677774451;32.314455259877;0;132.3591643476;118.42624240201;0;173.45460321215;194.66457942942
772.64217630712;0;0;0;0;28.397876046819;0;0;0;20.369440364612;0;0;144.68907958704;35.31481580431;0;0;65.97765123801;14.219481052551;0;3.1452724597054;0;33.093011525733;0;26.233459285561;0;0;0;31.587103960298;32.384344366816;82.384607783262;0;0;38.208957914301;17.242238809902;0;0;0;10.990324708327;13.600433062583;0;39.281516193911;18.068021093652;47.375537103762;0;0;56.519881355318;0;0;0;27.179037111131;20.199851987652;31.457563849646;0;0;14.049600360158;0;27.829159627242;19.220521968984;75.620141800026;30.722035849195;16.781681045937;0;0;17.403948524778;8.9087622139441;0;0;52.993668343148;0;53.942455062486;10.080213999108;11.583442334978;14.15054978388;52.821527197219;0;28.969435962108;4.2735480122875;13.232356494167;83.074827793355;0;0;0;0;0;0;10.665285775452;0;13.197671066227;0;0;0;0;0;0;0;0;0;0;0;16.223078886772;9.9120801551587;30.902418043429;89.405780754471;0;0;0;61.64776977717;27.645309554042;0;36.684241553811;0;1.5793293796479;0;0;0;0;51.306127465384;0;26.581758626246;30.393609388311;0;32.358288195025;21.042190586756;19.582864423773;73.542964623649;15.862692141322;25.447107002143;0;146.39449452819;0;41.902606338962;0;0;15.37842373877;28.711539160346;0;34.620732457342;17.722021949343;0;21.058115181248;42.003172041117;0;33.440143307822;26.053550570262;0;23.771828937328;0;0;35.391846520693;12.440416702552;18.407627290162;0;0;4.761285949925;11.607263988875;0;10.059462525251;56.176246201899;0;52.800311036081;24.33635077348;21.749371115996;0;22.084409046852;4.0179083275465;48.13221173061;0;0;0;16.029993865933;0;0;29.412915780135;5.3365590244266;0;0;0;0;0;36.187518269746;71.589220896521;0;19.053237973852;0;13.384329623097;16.073332617993;34.519541639797;0;0;0;0;0;0;0;0;0;30.069164846673;155.10800501211;9.9638378276654;0;27.307511137226;0;36.716796635238;0;0;0;52.158111256694;0;0;0;43.236723109718;0;5.1194406861067;0;0;0;0;0;47.136622626865;7.1540356577415;21.820151240293;0;0;0;65.671277651582;0;14.734887435151;0;0;0;133.76622547536;7.3484934227516;12.841839352404;14.750192938367;0;1.9320843717035;0;0;98.803332252468;0;0;57.354682717005;0;12.709499675897;30.494622599173;0;0;25.947167493351;37.929576801184;0;0;0;7.7414243508316;0;0;102.12906306352;0;0;0;0;0;0;0;52.769523614026;0;0;0;29.590155340376;37.906488331047;0;0;0;6.3931686680597;0;14.70449958626;0;35.658148168202;39.514381132355;11.662669095055;0;0;0;0;0;30.829801478696;0;3.4992322520066;0;0;9.316214124125;36.002464735648;31.814690622688;31.899008557547;33.519206516423;42.989317069503;0;37.242929967342;38.974744883649;0;43.538479889236;70.780134808694;0;0;51.167503896963;0;0;16.64163565936;37.964787169069;0;0;0;0;0;0;0;11.563772953447;0;19.305574731638;122.36713301416;0;22.290271927985;15.320338004883;47.315882635507;0;44.494779622952;0;23.31022257382;0;0;0;0;0;0;0;0;20.95464278146;24.131331968005;0;0;0;26.88687097273;46.48718823971;0;0;0;0;0;0;18.473128568634;0;0;14.541105836982;0;0;0;0;0;72.844260700133;56.8438222458;0;0;3.7744198015073;69.312852185526;0;0;25.961992989031;0;0;0;13.132232513558;0;0;20.091787444185;0;0;24.544126845221;31.899012062633;36.568357535029;0;14.120648637208;15.949781073897;0;81.365117444511;0;9.3901175773049;30.292110897377;0;0;38.780154132109;17.488109561467;5.0731625358256;25.695476650437;0;0;40.777893457241;2.3791548051587;0;0;35.272091566832;0;165.32620646559;47.839366227776;34.183106661969;23.497319133056;55.492711436228;71.476542348822;0;0;0;0;11.184880758586;0;0;0;56.255005000281;0;0;21.548418676289;0;0;0;47.496332203967;0;0;0;0;0;0;0;0;0;75.09931047572;0;0;0;0;0;8.2010877172602;0;63.9612864528;0;32.381127907123;0;31.955933767409;0;0;0;0;55.795778905756;35.423258141757;8.1701777069625;22.245640214085;0;43.267472794921;19.966229922549;44.877317514955;0;34.295605995005;0;0;0;0;0;0;26.850974645046;50.351085419013;0;33.386538517029;0;9.3838730818759;34.758476605993;0;0;0;0;0;0;8.6599247084209;0;47.035043073337;5.7213061603791;0;0;39.187971362678;0;0;27.270101433295;26.075303018004;24.762944221736;0;41.292552867911;30.800966882764;98.608441398949;0;41.174066132557;0;55.078557029749;0;0;16.422001116313;0;0;0;40.835184248275;0;39.930888311507;29.965436211864;7.7753687021353;0;29.746448987677;13.864445186192;82.825062583557;0;42.2437982419;0;6.4552797020998;0;70.691634967087;0;0;0;57.221868979407;0;0;0;0;0;41.274821154733;41.351239763025;0;0;51.607270674192;57.95158055204;33.524942975461;0;68.978863674857;37.497083136088;62.374605257895;0;28.471260467923;69.164579932441;106.63109882772;0;0;12.897018417398;0;25.097581524613;48.240766419329;0;0;23.287498300639;0;209.89638997193;0;16.332871731453;0;0;125.49383642517;0;0;0;0;25.86564257636;79.367552932309;0;0;0;0;0;24.59569773433;0;0;0;0;0;0;0;0;0;25.751694912522;52.590135566196;0;51.143984342449;0;0;24.326609297821;0;0;0;0;23.301097465562;30.058775965658;51.923007035953;22.132362408316;15.284917775524;0;0;25.207238165609;0;0;48.650590466435;0;0;0;41.444964316153;12.504612428906;0;45.938838450817;22.492633678457;0;0;52.720155007753;0;18.396999485455;0;50.768077592167;24.667833500734;48.645608885346;0;3.3913553927052;11.768597984762;72.906712252412;91.607004177946;0;0;20.153456509888;45.753152868978;46.296686723834;0;55.606301846989;0;28.522559975081;75.747018749771;52.740750071291;40.704959678543;0;0;0;24.73428784803;0;60.864550637696;0;13.986246282623;0;54.838883232305;0;0;0;0;0;0;0;162.01977818182;0;0;59.952645481451;71.126915171835;0;0;0;0;11.000200070887;0;0;60.916731540998;0;48.938569387723;29.632712166496;0;0;4.5767907378709;0;8.9455764894321;78.594128313701;0;0;0;0;22.652571528015;0;52.638139497987;0;0;61.694796535325;77.910421928654;44.184238235452;27.358803057585;36.168435087882;0;0;29.48222957236;0;0;0;0;40.603139646429;38.306605265714;0;0;33.46161257548;11.270058237747;9.7151826260467;34.157320085279;0;0;0;0;0;0;0;0;0;0;12.393973618421;0;32.892441448231;46.37919107461;0;0;11.97412175258;0;15.806660358307;80.384257209894;80.044749907195;0;71.168458762756;12.101456301933;13.579701269108;16.67849266621;0;80.344366272276;42.870953742389;60.072831397633;0;0;0;49.427753702085;0;0;0;0;0;0;15.614854659601;14.00796405368;32.795198100966;44.202264714462;0;53.624284224153;0;8.9058461193049;6.7565892346467;0;0;0;0;70.454483202998;0;0;0;0;0;0;21.637675250043;69.431201945752;22.016131477501;10.541460323387;0;0;0;40.010594948321;56.879874230791;52.117913306236;52.125972107438;0;8.7581519663994;0;46.345674272694;0;18.756863528775;12.439555794676;21.504093450406;53.839354146145;0;0;36.794854699594;54.35080280296;0;0;78.648158882077;53.957594834688;0;0;0;16.706196008097;21.601348738593;38.007810300191;0;27.456705019275;0;0;16.993202931236;0;0;22.584870997795;59.21103781255;14.534354098502;24.018113501429;24.140320782152;0;0;0;0;0;13.557513527895;31.044788075253;40.839660922985;26.446650699177;31.340148107433;75.773850625254;66.042314523078;18.143411237502;0;29.640546091366;0;0;0;9.8872794440787;19.926938178932;6.8288317975817;0;0;0;0;80.301331473263;101.7713545944;0;14.261115506862;38.36870678591;0;0;55.59427752644;28.141952067682;85.680984582642;0;0;73.411043770119;0;51.731668223203;0;0;0;19.406535970024;24.072673576051;0;0;0;0;0;0;0;0;0;0;10.91252566044;0;0;0;0;0;26.229208574007;33.172730708018;38.205511254226;36.680575456864;0;0;0;0;0;7.8739632891577;28.89369267398;46.627589902443;0;0;28.524472362444;16.993997808798;53.937175589174;0;0;31.777746217322;76.385984429412;62.030913815503;37.314521072068;42.107111649536;32.471846215556;94.935773540117;37.286435823165;13.857184159791;66.082526973077;58.399968462675;0;0;70.756428419655;34.684077898229;26.025984267231;18.804171125143;0;0;0;0;0;0;35.395409305773;22.127954237615;0;56.254283420199;8.8298464213318;60.966822440095;14.186270274597;38.752656954985;0;96.576638397104;23.236715683675;0;0;0;0;0;20.597394387889;0;47.625153804864;0;0;0;12.335672379904;11.207361046556;40.215926124856;0;31.670154583148;63.134426939098;0;7.828866309344;85.709988556482;0;15.362347858828;0;0;0;0;0;37.45271096781;95.426896965687;0;58.902410785002;0;39.373002746003;0;16.711959830782;0;48.816392549544;0;0;41.120289184008;27.832606550671;0;0;0;0;0;0;0;77.419269013122;45.103145893403;36.938825797074;0;60.188903618723;0;0;15.372267039073;77.253666006258;47.053354232453;0;18.74673667007;8.9807492087011;49.324313444443;14.804341184809;0;49.39342691201;0;28.114989942126;0;0;0;39.3148427614;0;0;0;0;32.068110359747;10.169560811801;21.829577835531;11.181796682031;16.739865772348;0;22.175598117259;0;0;0;12.932900870055;47.462251595677;0;0;37.678097324771;0;0;0;32.909934515932;0;0;19.141085032208;76.194730955674;44.999338172167;0;0;0;17.384688679834;0;0;0;33.897593154379;0;10.200999109849;56.643311660545;0;0;62.603111592777;15.070753841555;0;36.081663903101;34.435978251957;0;34.364054176128;34.910741633928;58.933069167041;0;0;33.107140719484;0;0;0;140.25749945795;0;0;0;0;30.399837030513;0;77.168310186731;34.302870499331;48.051541108678;17.13127561081;19.950934480931;110.75849121216;0;19.433864618321;26.309137648756;10.896302721722;0;0;0;29.813553911399;40.214275476044;0;0;0;94.982294072597;17.437634003713;0;0;24.617770763345;10.745512506921;0;57.996712641377;0;71.216963607461;0;110.54967521975;0;0;0;63.310781585719;0;0;0;47.318846692516;0;0;0;0;0;62.69815216908;91.023772759719;17.987982805524;0;0;0;0;0;23.76571783032;55.084039340166;0;0;0;0;59.640985885644;0;0;0;40.180531925418;22.233428290257;0;0;21.305210005597;0;0;0;52.536540231574;0;0;0;0;0;0;0;33.995614463379;0;40.224332803847;0;61.487304327652;0;0;139.75546678946;52.956295423546;0;0;0;0;44.125207313001;0;45.230247153011;26.771731161298;9.9778882112877;0;0;52.132914860289;72.273144125791;0;0;85.920644294928;49.914308803707;62.158219646648;41.803565556304;32.146356391795;0;52.731529731663;55.25917251031;27.19652794977;0;0;64.332549500311;82.490568457269;0;16.15663128871;71.184732283071;0;5.8554136681516;31.597606751731;30.825709991174;50.165580780448;51.953799559429;42.85823057394;0;59.042770238211;58.593412979582;46.031834334582;0;11.117611376463;0;12.606359532109;0;46.188126146605;0;20.444569214652;0;34.536973191362;0;8.1546124591304;31.78504838704;10.288999617436;0;0;11.886043459979;0;22.904386213678;40.985949102212;18.099865824523;35.868394255331;0;0;82.746136509851;6.0725892561762;14.146250768121;118.9893610244;80.631692050834;43.39784239302;15.707345836837;0;62.756582815577;55.034977174796;0;23.551520719431;58.45924208433;0;0;12.4901994219;0;0;125.7021241235;0;0;19.264590220004;0;33.891731047029;29.831162364476;0;0;0;31.417082766632;18.038691028967;0;0;0;0;0;0;0;0;19.352999612876;102.51633023038;0;98.91299366919;53.44697207994;0;0;50.539772247034;0;0;0;11.764866570808;6.5238945028076;0;0;12.342618277393;0;15.73847217331;0;0;0;0;62.684285847891;16.065586919553;0;0;0;0;0;0;0;0;0;86.757853734076;0;19.291697135043;106.85773590927;46.526455789947;37.840912137291;0;77.851715433116;19.268948141347;0;0;19.389179160974;27.163214728393;0;11.186668548579;34.814706402904;0;32.610258417017;38.495342162574;0;0;0;0;0;0;0;0;30.404218208421;0;21.444692085047;64.713684779346;0;0;49.90481334862;57.07973844006;60.321556343374;64.071347001159;31.811456692399;7.0954651523554;0;36.148662449916;0;44.115009972117;0;46.204751359588;29.029291278624;24.604768604824;0;0;0;15.639855667348;0;0;24.6142691472;29.479646332526;0;88.772289327023;13.036560228454;30.708569815708;27.051009530452;0;0;0;16.200267162327;0;0;11.988121125693;9.0772366088323;0;0;15.588516946871;45.729545335477;0;121.29455019529;53.556328069386;99.123060250281;58.479964272733;8.0775156399389;0;85.977977529507;39.179192190065;0;0;42.619041553754;91.01604488338;0;0;20.434641422739;35.749961766216;22.950886615459;153.02163909905;0;26.401712866602;29.619661613851;0;0;22.829113858514;32.423175150761;48.708511539336;0;0;0;0;0;45.44658471024;0;0;3.8819082927845;76.149121178831;197.91329792967;0;44.532514636901;7.3217145028233;43.323314328334;55.777073281152;49.522676039708;0;14.307713379706;0;0;0;16.942747512052;0;0;0;0;0;0;0;0;0;0;0;0;0;116.59903136551;0;0;0;73.715843734384;0;0;21.579973519077;0;0;0;0;0;0;0;38.054252965234;44.416737924166;37.758302777846;0;58.01422666569;0;0;0;0;30.989740696981;0;37.723696039397;0;33.523427574819;10.578500499957;51.022780720737;20.264011422664;57.971750738408;55.434767761287;45.856233767564;23.537566746758;71.29871304773;0;43.751526555842;27.702538832261;25.680890709865;26.047878217569;0;48.145571805078;0;27.543033143686;26.684273796008;44.602655555673;57.537715379879;0;13.27466023393;0;0;0;78.987093677618;0;0;0;25.556710346123;14.465665040209;0;0;0;6.2076969418948;21.47409475816;32.063196451043;17.330056889925;9.5362380189278;0;0;27.046985716564;0;28.983835193627;8.7243431587749;65.518198273972;37.665002781656;21.771026230897;0;40.358981039567;20.704479474997;30.364374277565;31.496091312521;4.9456615400821;13.452931367524;32.68166878357;0;64.454436924153;0;67.981919017511;8.5364099630228;27.82444574361;0;21.367259730192;47.711344786832;23.360548667686;0;0;0;0;0;0;0;0;29.124866562621;55.587834434374;12.642803655283;9.8144830936781;30.587097570624;27.271070394581;52.664966670455;0;0;0;0;0;0;0;0;169.26507798785;28.753789431488;18.500075218189;0;0;0;0;0;9.1396746187193;0;0;8.6807930780557;0;0;0;0;0;0;0;0;18.916057437782;0;0;34.145218387;0;14.599629300854;0;89.531020467465;0;0;0;0;0;11.202161754938;39.412832089413;0;0;13.264880021051;0;0;0;49.733144524662;33.35539851766;30.504245657848;0;0;0;46.416536437728;51.229406247328;36.291102095343;17.402672259849;31.552632474177;0;0;54.443799307684;0;46.02637474891;0;95.336661488453;53.83838168673;75.203263161193;62.515861801055;31.435679332752;71.781367600188;0;0;0;15.245239484407;16.461422753477;48.70924669611;50.811948731133;0;30.540350278066;60.234883775309;46.866682682573;26.274918878075;0;18.096256525085;16.32511006212;50.630352614611;0;0;27.650354392781;0;34.748162071243;0;0;6.7316507105061;64.615302057767;0;16.011289566591;0;0;0;4.605450530077;0;0;28.374877103721;20.707944678368;0;40.25709131443;2.2646745022829;0;0;0;58.442592586142;114.424289312;0;58.652323889155;0;25.873034654463;0;77.077636500617;85.892227730562;24.607068861317;0;0;113.33270245406;0;24.985787770502;0;0;39.6516801931;11.251789174224;0;0;0;0;0;53.566674959382;65.536499813336;0;0;38.029542788402;0;0;0;23.978203915655;46.03034881308;18.421592350599;75.331072509107;0;22.650964432355;55.643581996696;61.162295576771;0;11.784201506479;0;0;0;0;0;0;32.921302060226;0;14.148986194263;0;40.828361925128;0;45.794275054905;0;55.145492263505;205.1397094752;0;0;4.4241379674068;7.7699985179904;0;0;18.17627692535;50.314066633311;0;11.705154423948;48.717328459912;0;0;0;0;0;0;0;0;111.51199639049;25.157145855197;86.632506223381;0;23.709494464706;0;39.826562973104;0;27.324581976747;12.084399632793;19.135153770408;9.0489343496883;23.496579311184;11.40423029844;0;0;0;0;41.024577565178;59.074399358008;0;0;43.891573138282;56.237284784623;20.059459678611;0;82.199997168402;0;11.97345269311;0;24.036850176932;0;9.0356892250088;19.272894016514;27.545126037393;61.571119068986;0;0;19.093375564019;1.3002424835373;23.757692600809;44.094139175002;54.738655961368;0;0;30.795584543488;64.843565817891;13.736490240155;0;21.242400733892;0;0;19.345563593431;0;23.981408912334;0;20.889998107891;0;0;27.696539369206;31.108948960147;41.935451533366;0;5.5915437493747;0;45.835897670981;0;31.303567670073;11.419592809877;0;0;0;4.9946844793965;0;0;38.220544178265;25.631113830669;0;93.116146382345;0;0;0;16.020864344143;23.116582235227;38.587602769353;0;0;0;0;0;39.854675545085;0;0;0;0;0;59.748958888657;0;219.98714916327;9.5862585892103;0;0;0;0;0;0;0;0;61.459848015613;0;0;0;0;39.311626002997;0;44.440390913416;0;0;0;0;0;0;43.077852475925;0;0;70.433727937665;0;0;12.866397332425;0;52.433461823107;30.884278976169;17.544417915057;0;0;48.326285262953;26.145103803001;0;71.419697419847;21.632628581323;0;72.066410199619;0;0;0;0;0;52.095049208354;0;0;0;0;0;0;20.114887711178;0;0;0;51.010517281815;42.380588675563;0;18.198355215345;33.683491472583;0;0;0;34.622092790876;16.573406412956;46.360988303744;0;9.9978989804285;0;4.9453553992218;0;36.1963297131;0;0;0;0;29.008664659558;13.446259783692;0;50.881221874057;0;10.613881554153;32.916375857161;0;5.3040567697803;8.5417822361757;27.289651778243;7.9224778168983;0;0;8.9689549957457;0;0;0;0;0;0;66.805021860299;0;11.485997409622;0;29.207503218349;0;0;16.587546473929;45.208947136097;0;25.593876465104;22.397248618076;15.055404147108;47.939752403361;0;34.1128421699;0;51.013763230913;28.36022930991;39.056102996004;12.13472042041;0;119.50965877395;0;0;28.677196189053;0;0;0;0;0;0;0;6.9324104991246;114.3621083684;0;19.340494642851;0;16.609518001498;0;0;21.992939942494;162.98222296352;0;74.003860078072;51.354442835215;0;68.893243699322;41.338548375606;0;0;0;0;0;0;13.58857975627;0;0;0;0;0;18.330583228885;0;9.198844885781;36.470740013256;0;0;0;0;36.210265109735;0;0;0;0;0;0;0;0;49.352869229328;0;0;64.929976976785;0;34.34909654062;82.783289291513;43.834695859036;40.603961939207;42.385280147752;35.393746519681;17.330697017542;37.034070287937;22.517914682948;0;54.400797525213;0;45.844119065222;0;0;0;0;0;26.916408051845;0;29.131054592761;23.962807052034;56.319376060691;0;101.06731113243;53.918008108668;33.906562643455;0;0;39.263373405198;26.463611768762;57.893675640532;24.253259550136;40.998414134829;8.2272389355187;27.270592236563;0;32.489167478457;31.995579089178;71.209158558985;0;34.159206789638;21.373691449493;22.516024942416;20.694196962514;21.149796146847;0;0;0;0;0;0;44.004170919088;59.48336310837;39.63724773494;0;0;22.192744248392;0;54.395737558316;21.475046855286;0;0;0;0;0;2.5679838495278;0;0;57.405117319578;0;33.639988729597;0;15.289274722659;0;49.669571632528;23.825236899616;0;61.882255787699;29.752874646648;0;99.572882416735;10.960063225599;67.477431253977;0;0;0;0;41.789026771444;0;16.685264127367;0;12.549866902184;0;0;0;18.675359632682;0;0;0;0;16.808274489681;21.562765247341;37.505939703333;119.61563338968;0;0;36.099318048032;7.044289305055;97.822533000382;135.24606374177;0;33.188364341315;0;0;0;19.644943662715;10.842386907646;0;0;22.690428698914;0;0;0;23.361471819174;48.605909261792;0;0;0;0;0;0;0;0;0;0;21.180233082354;17.604282433749;0;23.864707119515;27.865337336054;0;34.622526838522;0;0;28.690918432024;43.594509460653;63.725926679515;96.111457378552;0;40.973918574203;15.387956450952;15.370747683639;46.832431910175;0;38.948733865638;0;0;74.495832552961;0;38.257427459521;0;0;0;59.260603623582;18.966128414344;0;25.139400429542;48.255406843852;51.017918512437;47.211845037987;44.696041803344;47.330434320468;49.784095800964;0;0;0;38.647524945444;0;15.444034582205;23.479555025291;16.348936706159;0;0;0;7.8402543393055;0;0;47.811709125181;8.9692956657003;0;0;0;30.070439839717;60.001430993805;0;46.404791655738;20.659275210582;107.35708262076;41.447590574128;75.793568444589;0;32.835466622827;0;0;0;0;23.142342716675;29.121686046763;0;10.357801743784;0;0;0;27.395474961802;38.156047909107;23.665183922721;0;0;0;0;58.226908044665;0;0;23.303503873325;28.581077868954;95.308554557884;0;81.089626396954;0;0;12.861204726519;11.627232475506;6.0599585896167;0;0;0;17.982578142659;0;0;0;10.033589138619;48.801421711026;0;0;0;18.187674847966;15.68004725356;0;0;0;27.324434542172;0;45.901360906882;37.473854466162;23.504692216155;0;0;0;0;40.944440059519;22.674490292784;40.239169508696;24.395363766635;37.70473834083;17.417023471423;0;51.592232679939;20.592536925058;57.238460013241;17.016352863458;0;30.565220156452;31.314584749592;44.999749687338;0;62.55642676682;58.495356712556;56.324444684852;0;35.887262323025;27.520149625608;0;8.3253379928964;0;0;15.718365458215;0;0;62.272992494822;15.47792706334;14.950730903928;49.248773840597;24.372143181185;61.503365283569;90.822329327107;29.302205251325;60.529401253874;46.296808075957;0;0;0;62.818957048144;35.189234317621;0;0;0;0;0;0;35.353395513591;14.797351633078;0;0;0;0;0;19.350472297817;59.522782643173;0;0;0;0;15.650899049876;0;75.828942610782;0;0;0;0;15.01022628858;17.315550937676;0;0;0;0;0;0;0;0;0;30.254474405898;0;0;0;0;0;41.079670059174;0;32.068836439842;46.327100504264;59.562331592216;0;74.805532886211;0;0;60.642936742179;0;45.545325920902;33.949104316725;28.420675467261;0;73.13023028887;49.746515493557;60.226750304782;20.334189316901;86.883028619386;0;104.05600932422;53.171996887506;0;0;0;0;8.4466964486219;11.832933522506;10.962322479501;0;8.8610111491684;0;18.101209735619;33.556465074364;67.915922490135;44.892972529324;0;0;30.285035218922;19.866409088733;0;26.312727036222;0;0;17.855786294106;0;0;14.929873338876;43.436124941713;0;119.6321488097;66.639598948906;96.140993151044;0;0;26.925701299806;24.512948027838;0;33.080171787019;0;0;0;36.140943834913;17.051770824996;0;40.246418913312;70.434790970171;0;31.096064185324;12.531775799655;0;0;0;0;0;0;21.41109557902;12.175312960369;0;0;0;0;0;0;17.828948322586;41.634059193451;61.784112068169;0;24.562240034974;0;66.78728259822;76.111174835877;0;22.637596820196;41.145041796357;39.979294106919;63.306028027726;26.975222215154;106.61169785772;0;20.446635348686;0;0;67.777397658033;47.22702926475;9.6726680214599;17.984020778464;0;9.8518120323096;0;37.705192848678;0;0;0;67.421503641614;46.550749569237;0;0;10.285759742347;35.754225988342;12.598633356687;35.624823226539;0;14.556638819322;9.8587634966873;0;33.609629625412;14.966539054776;27.647890416857;12.153512961459;0;0;0;82.856065034431;57.308954790625;0;0;14.342458800466;24.866816262919;0;86.62530695644;0;0;0;90.384112331939;0;0;0;3.1184511539499;44.479794145501;56.002368497353;59.86459397014;84.312631360179;0;0;0;84.394954172702;0;0;17.890663682046;16.447605976236;0;35.618598918013;102.13077548583;0;0;37.98657888562;0;0;0;0;29.196590046275;50.599042532497;42.811973312325;59.427469132851;44.661270560915;35.21219344575;39.749718897831;0;39.661544997811;0;60.917213140187;38.840440959013;0;11.40921167165;0;0;18.500991447685;0;0;0;32.065577176676;27.499789802472;55.420469253187;50.537191338963;30.828477156614;0;0;0;11.812493647283;0;11.142161340046;34.345508878345;25.972507979315;0;28.08906810099;0;0;0;0;25.836429052712;0;30.789960636088;0;0;14.995802266254;0;57.723105949991;71.865223829775;31.759763870154;33.855040865207;0;0;0;0;0;52.653605393283;26.383023032787;0;0;0;23.52470980057;50.776319064303;79.46869654621;20.15535950957;17.21218452152;28.857744943355;21.822082612681;0;0;0;0;0;0;89.258922223257;35.545489428434;0;0;3.1251136684726;57.654708291227;0;0;0;0;17.587611861944;30.576357868948;0;20.277003987084;0;0;0;24.126352179521;0;0;33.163556843738;0;0;53.773120094552;23.204938451066;0;0;0;40.470867984728;0;43.240654855965;4.8016402697989;38.611579803621;0;0;18.509065935486;0;47.082141127344;63.56626011528;0;15.601015336858;67.985791929518;36.697766526201;55.785107443686;0;0;18.565618667293;33.865333985937;0;40.711939198144;0;34.355700500124;27.55124575578;94.999692970844;0;33.966287954114;0;0;33.280373993173;36.676829203499;54.947447345143;0;36.619674702;54.35634489229;51.875158499632;0;0;0;0;0;43.232645806264;72.350835860499;0;67.354816849207;0;0;0;0;0;0;41.298372406731;0;0;0;44.354502791616;26.635220157894;24.025619168694;43.891552701188;34.691790964577;0;67.425508997422;0;24.538823703273;28.009335337579;0;0;60.257013530713;0;0;0;0;0;0;0;101.23527071252;0;0;12.771327393029;13.705100296297;0;32.214936424611;0;0;0;0;0;0;139.96162638932;0;0;0;21.564900949522;0;36.695133926556;62.170559038982;38.384306896763;0;34.693198917993;0;26.470748560487;0;58.203220915006;0;0;0;32.620215134714;0;40.048851860846;40.084065443552;0;0;17.57797339843;0;0;0;19.17800831765;0;0;0;88.781168739259;23.468029637792;0;0;0;0;5.9997214956707;0;0;0;0;20.086549664393;37.286094525724;0;54.055353834759;36.355977081825;27.721288958782;34.589256917379;0;0;14.915488832779;0;0;51.279933155236;29.479638454294;0;0;0;0;13.461985308874;15.071714069586;0;0;22.249835505468;37.746210741129;0;0;0;0;0;0;35.11495042995;37.021233589789;0;0;0;59.671837701895;0;0;0;44.017267007029;0;0;0;0;0;0;0;0;0;0;0;0;96.107358696766;0;20.389884638493;0;15.992147988188;0;0;24.914491235722;0;57.731129130368;0;0;5.0266129919875;0;0;17.8483948154;40.599903693092;57.573977568243;81.716396948739;16.649892221456;23.829222485728;48.177260427373;0;0;0;23.876999735456;31.622406686343;12.907603443981;29.704254997547;0;22.298192009204;20.493664613582;58.340401924905;0;39.258328420143;0;0;0;0;18.955540443384;44.063777492256;0;21.818800799401;29.635450943345;29.270792826372;19.051084124421;19.454402859466;0;16.386530492962;16.424786216971;16.488029554794;0;29.826341627323;0;4.3320139992012;47.23072908079;0;37.191401319365;57.790253841238;10.744829518862;58.430896724142;35.21449001181;0;0;0;33.97163835677;0;48.220405997368;0;0;47.50372719721;80.068127952531;0;0;24.13577081576;0;0;0;27.349470083924;0;17.319573345316;64.703999525581;0;93.037206109253;19.173114495418;0;31.147984959069;0;0;53.250022268289;0;36.412500111231;0;86.048999280028;0;0;11.02624499397;0;0;0;0;0;0;58.442753369975;0;12.212109785884;0;0;46.913543759411;0;22.119963294281;17.74091384493;0;0;0;10.283668068857;0;0;0;0;0;0;21.611334087783;0;0;39.703358046163;31.474798934203;17.694852635646;44.958497683839;48.501694650661;21.557604143362;0;0;0;52.022236928717;9.6465133394664;0;43.871497508526;0;39.0047020322;0;0;39.892520139792;28.32256645151;0;24.004909974712;0;0;0;0;0;0;16.618330907911;25.878285355253;0;20.967523590004;0;0;0;37.188708798265;0;0;5.8295262806933;0;34.586672782596;0;41.939153244671;0;50.385000001238;0;0;0;22.823801749483;0;22.190867369943;0;13.929748861877;51.507152339694;10.408749196237;0;53.699581722709;51.094050008007;56.715767911019;38.647859407986;0;0;59.970739200139;0;52.79299076466;0;0;0;0;0;0;25.614457565044;8.1819712922674;0;0;0;93.550104651067;0;15.644962267439;109.85540380562;0;0;19.184945894735;0;20.339784507917;0;23.645573998366;12.701929075437;0;0;0;0;0;0;0;0;0;0;163.90221136829;0;61.030197911321;0;19.234548662672;16.679855068195;21.569065975592;23.163974181085;0;26.724392408314;4.3546608218607;28.046270901524;29.727900667424;24.745573460994;61.114856482368;70.460268417414;32.047798563198;39.724922348331;0;0;36.599934857733;0;0;0;7.6562862203186;0;0;25.699778550757;0;20.194031520502;0;0;0;0;10.640556690624;0;0;9.9544877144627;17.980606225619;28.110975542128;17.466822687447;0;0;24.465255838771;0;0;0;0;10.330615005092;26.438212235024;0;23.455323073261;48.319319173955;0;76.883276857531;44.280813294577;0;25.934928675146;24.685174147465;14.461514549992;46.5278436372;32.574345888971;0;0;19.330112606036;41.283822444358;10.350593954214;0;30.522494784869;0;18.038861364383;17.143200472487;54.28321610032;0;0;0;0;0;0;6.5943093463275;9.5695936829948;22.158865236288;0;0;0;0;0;0;0;12.582169651991;40.200960682044;0;0;0;0;0;16.813069105637;0;0;27.693989316189;0;0;0;0;12.115709851697;0;25.13556150211;0;0;0;0;12.160160964045;0;0;0;0;0;21.718698422423;0;0;49.48368621645;24.407268289973;34.497786516956;20.891488605564;15.768955426348;0;10.723933082365;24.689981278177;54.56127668225;155.31391667621;35.238599095393;22.509146831002;0;6.7441076289399;0;49.406207662383;0;0;0;18.617568393731;0;0;55.422321217388;13.467373464678;0;51.098819627509;0;0;0;58.681932741834;25.840767776957;0;17.271289458783;0;0;0;0;75.332049265336;38.259346907274;0;6.6290757418897;99.65314107218;0;0;0;71.541660379683;0;95.114309180737;18.200210367727;0;11.436641917413;89.054921857304;0;0;0;26.562494910054;0;0;8.7128614970432;21.30428889557;0;0;32.251183547559;0;0;0;0;0;0;0;12.023432266164;43.904806993985;0;0;18.27863384241;38.103745070628;0;0;0;0;0;15.348213263639;0;0;0;44.624797348551;0;25.605119861768;60.921308666026;49.10623115827;29.778256409549;0;27.568839872406;0;151.9265066969;0;7.6505137127394;20.669540046348;0;11.426622612331;0;17.00329833207;0;0;30.497593162219;29.527247339404;0;0;0;50.004978710695;78.401114833505;46.326845118127;144.72586078029;0;0;0;3.3484567469071;18.368642533761;27.844535850747;0;9.8217335137875;12.881632702432;32.926533776832;0;24.80187737609;0;8.0110282908277;0;34.991239328882;0;0;0;8.364697727132;8.769492970597;3.1290688375091;14.084587727196;24.497190388501;36.258481476117;63.290883138517;0;0;0;30.694978418198;0;44.302727573164;20.753036642019;0;20.010667765885;41.58100650096;28.272331786028;0;0;0;0;0;0;0;0;18.641299822879;0;57.242787456675;0;0;46.512077216555;0;0;0;0;9.8555060725306;0;16.221255188182;0;0;0;0;0;0;0;0;0;7.4531251564939;20.97824159986;0;18.685758140706;0;10.159693701796;0;0;0;0;0;114.18022780375;42.597783421288;236.17341615151;0;21.400746591752;0;0;34.330925605739;31.798253289469;0;0;23.242221669204;0;0;0;0;24.314772516012;0;31.568658655047;0;22.440314484044;0;20.735731690972;0;0;50.913814888407;0;0;0;0;0;0;10.86023674831;0;0;0;0;0;0;40.747905907438;40.569512129732;22.289195849621;23.942083620873;44.939117033958;0;77.581665617744;0;57.344899627017;48.178196736741;55.350190465754;0;42.448078845784;17.37763829226;18.647353783091;0;61.112759418474;33.096155056952;58.5277813175;81.255276085447;23.811924698114;0;0;68.134160302837;0;0;0;0;0;37.517958420163;0;0;0;0;0;9.9567207081932;0;0;0;0;0;0;0;19.831780370548;0;0;7.6134698489313;0;0;0;0;0;23.450125400024;0;0;0;0;58.722083113149;0;0;113.79537542992;0;61.179428116276;78.462178175265;0;0;26.626597266862;0;23.774615781229;19.743116623622;0;0;67.737494166834;12.247994935167;0;0;0;14.92951614959;11.248806457105;39.101354103521;0;0;0;0;31.95909506434;0;12.408098728478;26.056279377892;0;46.051160265676;12.894458323266;8.7608829046793;0;0;0;47.78627846923;34.332691420012;18.395800462575;23.005227354306;30.065448134063;5.4978111108578;30.527486523094;0;0;0;31.830105134534;31.101292019767;0;0;26.62235175796;0;19.694208915402;15.56367564971;0;7.6501644055114;0;29.346077792991;0;0;0;14.057773167884;0;0;15.243950004162;0;0;0;0;0;0;0;0;0;0;0;0;0;0;0;90.784978948846;117.51797430633;0;0;0;0;22.698686076948;0;0;0;0;0;0;107.89943685863;19.308952544409;24.960326455163;0;0;0;0;13.263806956539;22.255257461929;0;61.684926763885;0;0;0;0;39.296732536442;0;33.709313013872;25.994921107632;23.496145201703;44.645154430191;21.844433041935;31.127543536887;0;16.22005906406;0;0;67.665836537392;81.134024950013;0;47.82210795719;51.00863459839;0;40.514208718793;35.507540456633;0;53.587347638625;0;16.999293487151;0;0;32.277428637532;0;0;0;20.287841110208;0;0;0;0;0;29.789237085616;44.458468385185
773.38426820479;0;14.873629413183;0;0;0;0;0;0;0;0;0;0;0;0;0;0;0;11.036653819463;0;4.4857527552272;0;0;9.9761042353541;43.564555610194;0;0;0;5.2718700132026;0;0;0;10.644363476931;8.343018778985;0;0;23.328810103413;0;0;0;0;17.73030107321;0;18.61268757225;31.526255810068;31.685388032527;0;0;0;0;0;20.045052313495;0;0;0;0;0;14.698046211576;0;0;0;58.902471577717;77.540497963118;0;0;35.540341484125;0;0;0;0;13.148105216228;0;18.438595172935;0;0;0;16.997065957962;0;0;0;0;0;0;0;0;0;0;0;0;0;0;0;0;0;0;0;0;0;0;0;0;0;0;0;0;0;0;0;25.365302401033;0;0;0;0;4.742603388556;0;0;0;0;46.3476817073;0;5.0669044097554;0;0;8.7516341008898;0;3.5691057317975;14.694808268843;0;0;31.570120333394;0;29.42597352008;75.143447735391;0;0;0;0;0;0;0;9.5007174854907;0;0;0;0;0;0;0;0;3.5324640019592;14.132307403414;0;0;0;1.0142269504842;0;33.647167756874;0;0;0;0;0;9.7279714414419;0;0;0;0;0;0;0;54.901344434499;0;3.1513838335859;9.6058062439679;0;0;0;0;0;0;0;0;0;0;0;12.335348288227;0;0;0;0;0;0;39.064461588379;46.992962490424;0;0;0;0;0;0;0;24.132995034186;0;0;0;0;0;0;0;6.1934912959926;0;0;0;0;0;0;0;0;0;28.002939574588;25.416879466714;4.0944778991664;0;0;31.241675775995;9.6479216224141;1.6089819613095;0;0;0;0;4.6540458344094;0;0;0;16.100703097529;7.3885301293361;0;0;0;0;0;0;0;0;0;0;0;0;31.375684882865;0;0;0;3.9772790672735;0;270.55243022089;0;100.59432229862;0;113.55251139894;0;0;0;0;0;0;0;0;0;0;0;0;0;8.6600664427133;7.9009251508264;0;17.244514278065;0;0;86.44697940705;0;20.002394876248;45.422929269119;12.791527746871;39.964557472383;0;0;39.872835827315;0;0;13.000890043429;0;0;0;0;22.550183155435;0;0;0;0;13.848287245179;0;0;16.446697681167;0;0;0;0;60.991827701996;0;9.7843838256162;0;0;0;0;0;0;0;0;0;0;23.979659485903;0;0;0;19.872353886093;0;64.746862120721;0;0;0;0;2.7991197937965;0;17.033697626297;0;0;0;11.374654921151;0;0;27.295229792123;0;0;0;0;0;86.177999567217;0;0;0;13.901936349642;0;0;24.249316382242;0;18.635400436638;69.010352242232;12.39803530464;0;0;21.514192868591;0;0;0;0;0;0;0;14.934695799732;0;0;0;0;53.011853560391;0;0;0;0;16.869801469231;0;0;0;0;0;0;0;0;0;0;11.414615705608;10.448783036277;17.558952260611;26.712550306161;0;9.2522686867281;0;12.589483226033;0;6.9215044583453;0;0;0;0;0;25.623666125049;0;0;0;0;0;0;0;0;0;0;0;0;0;0;0;0;0;30.626552004318;0;0;0;0;0;0;0;0;0;0;0;0;0;32.321933944496;0;0;0;0;0;0;15.542273286708;8.2766095112798;82.893594987218;29.44663111643;0;0;0;19.201499974263;0;0;66.04214512843;0;54.33963450973;7.6582421153894;17.534213871548;11.064623042966;0;10.954067628601;0;0;0;5.7001228776241;0;39.878365450895;0;31.784086245064;0;0;0;0;24.507845930212;40.647509347988;0;20.276896878254;0;0;0;0;0;0;0;0;0;0;0;23.135369527271;0;0;18.597206053311;0;0;63.131535914901;0;0;0;0;0;0;0;0;0;31.488357639932;10.182429780731;0;0;7.2002407085087;0;0;0;0;22.101261917462;14.524379329725;0;11.963199763661;47.566183828838;16.972758776694;0;0;0;0;0;0;0;0;0;0;34.068103565249;0;9.2357159899048;0;0;17.617978168037;0;6.693165404386;0;0;3.5368251101816;0;0;0;10.566231956423;0;17.926843946152;9.1551819481937;0;8.8463260410556;0;0;0;5.4473259743484;3.7565604982341;0;142.04268930244;16.215495717859;32.164075176495;0;23.235008103728;0;0;0;0;0;0;0;0;21.918614987737;0;0;0;0;0;20.016117358293;0;0;0;10.933680521518;0;0;0;0;0;20.660955841985;0;26.742315353259;0;29.491057152692;7.7302219080063;0;0;0;26.040971024967;0;9.3577983414821;27.962685252538;41.787556858441;0;67.362356030449;54.296009102046;0;0;0;0;0;47.470133065845;0;0;0;9.1381602013438;0;0;5.1241321516531;0;11.94605773306;11.055820201215;0;0;0;0;0;0;0;0;0;0;0;28.740335786084;0;27.195929278566;0;0;33.199080588883;0;0;37.654342838228;0;0;0;0;0;0;0;0;0;0;0;0;0;0;36.355657543237;0;0;0;0;0;24.294158429779;14.596909058322;0;0;0;0;20.464214502054;0;0;0;33.427486561489;0;0;0;0;0;0;0;43.58911009419;0;0;0;0;6.4751329270598;0;18.118546194389;0;0;0;0;0;0;12.597747947833;0;0;40.041551426058;0;13.832732945677;0;0;17.199165271501;0;5.7413504230034;0;0;0;0;14.989512642451;0;0;0;0;0;0;0;18.590960427631;25.541854222589;24.134099050773;0;0;0;0;0;0;12.804571944939;0;28.36706716873;0;0;0;17.679202226183;0;8.7512982961691;0;0;0;0;0;16.552550076977;0;0;0;0;97.597607280167;221.78990349351;8.0184388792547;0;0;0;0;0;11.238790159552;21.425658779777;0;0;0;0;0;0;0;0;0;0;0;0;0;0;31.513286232501;0;0;0;0;0;11.203611590913;0;0;0;0;0;0;0;15.81735506531;39.852650971834;0;0;0;0;0;0;0;0;0;25.651971314852;43.502378215642;0;0;0;0;0;0;0;0;11.094811350096;8.3049488009798;0;19.020920209088;0;0;0;7.9471699085609;0;0;0;0;0;0;25.778370792476;0;0;0;17.772157158483;0;21.833290838225;0;14.700485556956;0;0;0;23.582618653242;21.540144503171;0;0;0;0;0;27.999911993599;0;0;0;0;0;0;0;0;4.0687159615925;0;0;0;0;0;0;0;0;0;0;0;0;0;5.7404057500262;38.361936376833;0;41.609458234229;0;0;0;0;0;0;30.771916050374;0;0;60.629463094804;0;32.879166719452;16.725159433181;0;53.333533393763;0;0;0;0;3.8597859260577;11.946430624819;0;0;149.66258777856;0;29.739496165397;0;0;0;0;0;0;0;5.5856372596323;21.988809248329;0;0;0;0;0;5.346057915381;19.315233303329;0;0;24.043052132585;0;0;0;0;0;24.4967243393;5.4196217695191;0;0;0;0;0;0;0;16.352277212219;0;0;0;0;108.95023259034;0;25.243166658531;0;0;0;0;0;0;9.8822572040669;8.2985432373898;0;25.268413759865;0;6.4913981443719;16.778190172856;0;0;0;0;0;0;0;0;0;0;0;0;0;0;0;35.500248377544;0;21.32215564617;0;101.21563959814;0;0;19.378527086717;0;0;0;17.422670445577;69.287414276897;0;0;0;0;47.404326806332;0;37.731221638556;0;0;0;14.449931016729;0;0;17.305228720359;0;51.639307950031;0;0;0;0;0;0;54.001417852912;0;38.387510925553;0;0;33.719375755901;0;0;0;0;0;0;0;0;0;0;9.6129197602183;0;0;0;0;0;0;50.909688284978;0;0;124.52407654677;0;0;0;0;0;0;0;0;15.149514420998;0;0;0;0;0;29.984754959252;0;57.448725088477;0;0;0;0;0;20.106913475975;0;23.822933263205;0;25.368539707666;0;60.038930458205;0;0;0;0;0;19.849427485684;0;0;0;0;0;0;18.800611715979;17.418683651896;0;0;0;0;0;3.1118334853368;0;0;0;6.8570022438841;9.2524822483652;0;0;16.842098500262;0;15.139795196135;1.401238446727;0;0;0;0;0;0;0;0;56.002793722235;0;0;0;0;0;0;0;0;22.86414861193;41.310404947649;0;0;0;0;0;0;0;0;0;0;0;0;0;21.379649972211;0;0;16.948001404291;0;0;0;0;0;0;0;0;86.201291982379;11.709733743534;0;0;128.17372237391;70.048720308765;0;0;35.404634630875;4.7333256594464;0;0;0;0;0;0;0;0;77.880066612897;0;0;0;0;0;0;0;59.98270369111;0;0;18.659085354844;0;0;0;0;0;17.222170650491;0;0;0;0;4.9043289200133;28.071466144948;0;0;14.141429404586;0;0;0;0;0;18.837815291586;0;0;0;21.572576672137;0;0;48.633807321503;0.72158054943652;13.979946639595;0;0;17.578023893875;26.639699870226;0;0;0;0;0;0;21.950102113021;0;0;0;0;0;0;1.3636023589374;0;0;0;0;12.29331463446;44.638162388548;0;6.0577732520114;23.976564537933;55.276711077063;0;15.788732066058;0;0;0;0;0;0;0;48.91997971093;25.780321397157;0;76.374171110174;0;0;16.698853574931;88.784360745373;0;0;0;0;0;0;0;0;122.42395305773;0;4.0906589735862;0;21.604478790507;0;33.172333059116;0;0;0;0;0;58.503200003634;0;32.150091729055;0;11.072350037596;30.20915813214;0;0;0;0;0;0;0;36.029690095051;100.57052356011;0;29.622283865744;0;0;0;0;0;0;0;0;0;0;0;0;0;0;54.388707820941;0;0;8.4740229228633;0;0;0;0;0;0;10.581786563725;19.78051313625;55.932856678602;0;0;0;0;0;0;0;0;39.106379339758;0;0;0;0;0;46.381589054899;0;0;0;85.064493277909;0;0;0;4.6174259859015;0;0;58.474978087964;0;0;0;0;0;0;0;0;14.506142868708;0;0;0;0;0;0;0;0;7.8174073686386;0;0;0;0;35.408861114031;0;0;0;0;0;0;0;0;3.311964708628;0;47.332903277999;0;0;0;48.06858100332;0;0;17.455046370379;29.309842464921;0;0;12.209953730466;12.517654055503;0;0;0;0;0;0;46.372807548177;0;0;0;3.9431129605963;0;0;0;0;46.882158663939;0;0;0;65.038574673445;0;0;0;16.269314916818;14.766100221074;0;0;0;0;0;0;8.4060162129604;26.463574914415;10.920384972859;0;0;0;52.999449489272;0;0;0;0;0;0;0;0;0;0;0;0;0;0;38.029882774088;0;0;0;0;0;0;0;0;0;0;0;0;0;0;0;0;0;0;0;0;0;0;0;0;11.352677285033;0;0;0;0;4.5088690655554;0;20.639270893455;15.255723878528;0;0;5.0079929248421;0;0;0;0;0;0;0;0;0;35.054769455601;18.446175845562;9.5188594173692;6.1963693486023;8.2160999928537;0;0;40.25595189936;0;0;0;15.74104651462;11.987752314661;0;0;9.292104914085;0;0;0;29.733361972836;0;0;0;0;0;0;0;0;0;0;6.7294804969892;0;0;0;0;15.182187138783;25.40007363913;0;10.403600257552;0;70.535658507213;0;0;0;0;0;0;24.654530457914;0;0;0;0;0;0;0;0;41.101184978674;0;5.1501288433903;26.249810705121;15.337171647393;0;0;46.675485867649;0;51.298710272121;19.356438547868;0;0;0;0;0;0;0;0;8.5100346003668;0;167.45620489642;0;0;0;31.841447058764;0;0;12.153110309278;0;0;0;0;10.942953071991;0;0;0;2.6821275471482;84.213745341083;28.200323371028;1.8374108549058;0;0;0;0;0;8.0337489268583;0;0;0;0;0;0;0;0;0;0;0;0;0;0;0;10.673158078016;0;0;0;12.778557075825;9.4923666871901;0;0;0;27.436245320408;0;37.227214870442;0;0;0;0;0;0;0;6.650979695685;11.989837105542;4.6185548411103;15.8649646667;0;23.045234996009;0;0;0;0;0;0;48.112860442105;0;0;0;42.991054429352;0;0;0;0;0;2.9576674277986;9.0529095761979;0;0;0;12.979628050911;19.316183630556;0;13.816351590231;4.2148188058993;0;0;0;0;30.650285432577;0;0;0;14.525744709788;0;0;13.194236983739;0;0;0;0;0;0;0;21.716956710794;22.584545028568;13.149098074781;0;0;21.199906593734;0;0;0;0;0;0;0;7.9883964391933;11.535680534963;19.504910658731;0;0;44.74063857459;0;0;27.103080130601;10.867819040908;7.9054892698365;0;0;0;59.539677936475;0;0;0;0;0;0;17.853330957059;0;0;0;0;0;0;0;0;53.214868568133;0;0;0;0;0;0;0;7.0349986581805;0;0;0;0;0;0;0;4.5826210508017;0;0;22.488599015538;0;0;101.73638110191;79.990436181997;18.22091444289;4.817325802059;0;0;0;25.01051495476;0;0;0;0;0;0;0;6.7224936496067;0;0;34.12001908435;0;12.876327264983;17.587034923376;0;0;0;0;0;0;0;0;8.451848959842;0;0;0;0;0;0;0;0;51.058625296511;9.1648202707294;0;0;0;0;0;0;0;50.843250470847;0;8.3977326554912;0;0;0;0;0;0;0;34.463194848044;0;0;26.303002797171;0;0;0;0;0;0;0;0;0;0;13.729557527338;0;0;0;0;9.3667249112931;8.2213006626673;24.17004063658;0;0;0;0;0;16.902447225757;0;0;0;0;0;0;0;0;0;0;0;0;0;0;0;0;0;0;0;0;24.935519541515;0;0;0;29.159781905218;11.945437610307;0;0;0;0;0;0;0;0;6.6995335819562;13.424116585272;0;56.574577874996;0;15.83543945604;0;0;0;0;37.986506410018;0;0;10.673243469705;0;0;0;0;20.386955941626;0;0;0;0;0;0;0;0;0;0;0;0;0;0;0;33.711842507917;19.120953442915;4.9201883610076;0;35.70094509004;0;0;18.100043080188;0;0;0;38.795443182665;0;0;0;4.8615325478004;0;0;0;0;0;0;0;77.063649808033;0;0;12.77400642998;0;20.589585293779;0;0;0;13.140996209904;12.14390565604;81.135230315121;0;5.0950981759644;0;11.883716725347;8.7194218979849;12.032156411869;1.9432735824116;0;0;0;0;0;84.627786126878;0;10.771596555039;0;26.34958213957;9.7358344061164;47.651163740829;0;0;0;0;0;0;21.189087318153;0;0;0;0;0;0;0;13.163086557733;0;0;0;0;0;15.976295334619;0;18.741664133044;0;0;0;0;0;0;0;10.706345248721;15.008789022003;18.092510680203;0;0;0;0;51.742608432916;0;0;0;33.981126959801;7.4803087536811;0;0;0;0;0;0;0;0;0;45.151392260564;38.017182536042;0;6.8739687108319;0;19.383280295039;3.5408485449763;0;63.497976522013;95.758900703961;0;5.7850719406085;36.990797638944;37.718046263925;31.202265513924;0;0;0;0;0;0;0;0;0;38.490993411976;32.993211150859;0;38.355358876656;0;0;0;10.240866419456;0;8.4565094442511;0;43.520638020171;0;0;135.14591476297;26.233481465506;0;0;41.1993367932;0;0;0;0;0;0;0;16.005645585482;12.51035242362;0;33.947629108471;0;0;0;17.688467491452;0;0;8.7969652376011;0;0;15.917398642355;0;0;0;0;3.3111801385906;0;7.48560200703;25.068625565557;0;117.01122100069;0;0;64.587633443313;0;0;24.326722858783;0;0;0;0;27.085943393236;7.7310168679028;0;22.655493846935;0;72.906334020552;0;19.117213102041;0;6.6772891944995;0;0;0;10.203388369253;0;0;5.6362634476627;15.328124438914;0;0;6.3154686749961;0;0;0;0;0;0;0;0;0;0;0;0;0;0;0;0;10.2091965992;23.652260568997;0;0;0;0;13.476728279588;0;0;0;0;0;0;0;0;27.17625288462;0;0;75.058115763991;0;12.363950556953;0;0;0;0;0;76.469537257029;0;0;31.338020445103;166.78402218031;105.0327406198;0;0;0;0;0;0;0;0;36.229346061921;44.19034161941;0;3.6054593489915;0;0;0;89.010274335988;58.094920801733;13.429791606479;0;16.577352548387;0;63.769876965856;0;0;0;0;0;5.6408511115752;0;0;0;0;0;29.463028727196;0;0;35.136818077699;0;18.856265786358;5.6323246864001;0;0;0;0;0;18.011319212544;8.2395976235113;0;0;0;42.052896182461;0;0;9.7668972530302;5.5400572444927;54.995944742611;0;17.444565904955;0;0;0;4.3300048041312;35.629999541511;0;0;16.740244859224;0;0;17.568393707786;0;0;0;0;0;0;65.621324033362;0;0;33.670951979863;0;0;0;8.3312753156521;0;116.21273874278;0;0;0;0;0;0;0;27.093759479208;11.701101138162;0;0;0;21.856118370376;0;0;0;0;0;0;0;29.522875180184;11.6494386017;0;0;5.7544250056508;0;0;0;20.849016391935;0;0;0;27.167349212002;0;0;18.918549908493;0;0;0;29.829345575769;12.065500581238;9.8358706950229;0;0;53.705639593469;0;0;12.108569163943;12.551949983505;0;0;9.2167138166474;0;0;0;0;0;0;0;0;0;0;5.2242690438648;25.133453590214;0;31.583800757861;0;0;0;0;5.7636955335437;0;0;0;0;0;0;0;0;6.3476197394547;0;0;8.2020165251352;0;0;0;6.0772917328919;0;0;0;0;0;0;71.961940730787;0;50.125499432496;0;0;0;0;0;0;56.295494131138;0;0;0;0;0;0;0;86.949439165976;0;0;0;0;0;0;0;0;0;0;0;0;0;0;0;9.5729193205066;0;0;37.362786813318;0;0;0;0;0;0;22.870798081128;0;0;0;0;18.463222628266;88.621165254854;3.3973634029232;43.953490545604;9.3233961296906;11.394682071704;0;0;0;0;0;0;0;31.827781356856;14.718448687308;6.2630477103071;0;0;0;8.7244072829193;9.1362226893257;0;0;0;0;0;0;0;0;47.95385701996;0;0;0;0;0;40.81157662761;16.726372076854;0;15.691448561487;8.4627948122771;0;5.7560957451088;0;31.248792809625;0;0;57.847546726476;0;0;0;0;22.150821024762;0;0;0;0;0;71.04904510415;0;0;0;0;0;0;12.905069862354;0;0;0;0;0;0;0;0;0;0;0;0;0;0;0;0;0;0;51.526527339121;0;0;42.972873607349;0;0;0;0;0;0;0;0;0;0;0;45.569940518619;10.589903782116;0;10.431398687315;0;0;0;0;0;0;0;0;0;0;17.330800661763;12.643523392979;0;0;0;0;0;84.592408991662;0;11.569877709011;9.972699475875;0;0;0;0;0;0;0;0;0;5.6235909569853;12.581059438998;0;0;206.61563074498;0;0;0;0;0;0;0;0;0;17.285853291418;0;53.014946502266;0;0;0;0;0;0;0;0;0;0;60.30714921053;0;0;0;0;13.177856085158;10.269145464552;0;14.590627675949;0;0;0;14.63900937904;0;0;0;0;42.669780208493;66.426619401429;0;0;0;0;17.103225367636;0;0;0;0;30.716916976106;42.59109207183;0;0;54.040861412975;0;2.9531234118207;0;0;0;0;115.5994729443;0;0;0;0;0;18.770055294705;0;2.2654820534914;12.142250055356;0;0;20.025603468179;0;0;0;0;0;61.348409910128;0;0;0;30.452085170474;0;0;0;0;22.140903341713;0;0;0;10.238282172283;0;0;0;0;48.555796587946;0;0;0;78.879977778692;0;0;0;0;20.062993727716;0;0;0;0;39.380956995223;0;0;55.821399211501;0;62.871746368844;0;0;0;0;0;0;0;0;0;0;0;0;0;0;0;0;26.54546111499;24.383320117703;0;0;24.084881547372;0;0;0;0;0;0;10.636990826127;0;115.18073265872;0;0;12.124540553699;12.237114672274;20.38186192592;10.78184217823;0;0;0;21.796548419752;0;11.197465027741;0;6.3449366976517;38.137041079734;115.13226288991;0;0;0;0;0;3.2955736127026;0;0;0;0;0;0;37.483142943483;0;18.771505599109;0;0;0;0;0;0;0;0;0;0;0;0;29.900942118793;0;0;0;0;0;12.317554914477;20.368567954044;0;31.802340362044;0;0;28.870754977687;9.4268754973964;0;0;68.605792497166;0;0;0;0;9.2571656392561;0;73.528545882926;0;0;0;40.626441210723;75.262384001803;0;0;0;0;7.2152474780643;0;38.646563726935;0;52.375170466207;30.728261898794;3.8997398781238;0;0;0;0;0;0;0;0;0;10.919452310485;8.8793499392538;0;21.044052660092;0;0;0;0;70.092902979259;43.536094634839;0;30.490502395301;0;0;0;0;15.001027072888;18.975863335145;28.763720517;0;0;0;0;22.517876693967;41.524896505396;0;14.277448489624;0;0;0;0;0;32.706281336289;0;0;0;0;0;0;20.272139744507;10.450751752942;0;0;0;0;17.938793223507;0;0;0;10.616859354129;0;0;11.286948352484;0;0;0;5.5693921922474;32.019034864431;0;10.593385486106;37.176857994756;0;0;0;18.146895730051;0;0;0;0;0;0;19.28703500829;0;0;0;0;15.137944655851;0;0;0;0;16.438427207074;0;0;0;0;0;22.613879195569;0;0;0;0;0;0;0;0;22.832429193298;0;0;42.135881886099;0;0;0;8.8319749708414;5.5745480023011;0;26.774580593555;0;0;0;0;0;0;0;0;3.6991854179755;0;0;0;0;0;17.727820041021;0;0;0;0;0;2.5166314514348;0;0;38.393392781075;18.378207084716;0;0;0;0;0;0;0;0;0;0;0;0;28.023781512023;0;25.400465883694;0;35.028906316679;0;0;0;0;0;0;0;0;0;0;0;0;0;0;0;0;0;0;0;0;0;33.767875294032;34.467870102243;0;63.429467992415;21.823270772311;0;0;0;0;11.607549895494;26.469922641909;0;0;0;0;0;0;0;168.82430565296;0;0;0;0;0;0;0;27.409496891822;0;15.163330366662;0;0;0;11.944693111573;0;21.150856895374;0;0;0;0;0;27.803776028462;0;0;0;0;0;0;0;0;21.3376977553;0;65.854257076891;0;0;0;23.0012689256;0;0;33.977167573683;23.483626420804;0;0;0;9.9061626056515;28.940950913079;0;0;0;0;0;0;0;15.582989691105;0;4.4930425478256;7.2606818235212;0;0;43.729062170181;31.992465727687;1.0110301593298;0;30.482765503265;0;0;0;0;0;29.019938206351;31.546223513841;0;77.134028413133;0;15.119331416398;50.076294318792;45.241340691478;115.11075690989;0;0;0;0;81.772762887656;0;0;0;0;0;0;0;0;0;0;0;0;29.397200106077;58.519601811834;0;0;0;0;0;0;0;27.601503421003;0;0;0;0;0;2.8408298947793;0;0;0;0;0;8.0633942611294;13.063982465582;79.364979359633;0;22.747483678429;11.858106481654;0;0;0;0;0;0;0;0;0;0;0;0;0;9.7707070863941;0;0;105.84893048481;146.30542937281;0;12.236640194217;0;0;0;0;0;0;0;0;0;25.644298745228;0;0;0;0;0;0;0;15.969071368791;22.294087625474;22.026019856482;20.63571881689;83.07764334745;0;0;0;0;0;0;0;0;7.3533525982317;0;0;0;0;20.814070805058;0;0;7.8825607382083;7.698072705791;0;114.78404976447;0;0;0;0;0;14.206920202383;0;30.419316824338;0;0;0;0;10.361786772227;0;0;0;0;101.07613090478;0;0;0;0;0;21.82996729347;40.435717167624;0;0;17.07213660921;0;0;34.992234939892;0;11.247445440838;0;0;0;0;0;0;0;0;0;0;53.685131272564;4.0678780483289;0;1.9991855124941;0;0;11.599356191129;17.620162850505;43.149767833675;0;5.8192181992393;0;0;0;0;25.572057232289;0;17.460073567668;0;25.143314016276;16.706862118476;0;0;0;16.646541977202;23.71252414087;0;0;0;0;0;4.8102677413272;0;0;0;0;41.357993805934;0;0;0;0;0;47.30717245717;0;35.112219498252;41.112175874297;0;0;0;0;9.7731303657894;0;0;77.1379739186;0;33.587286952382;0;0;0;0;0;18.261924756382;0;0;0;6.0137888449005;0;0;0;0;22.431776615978;0;0;0;25.517696750295;0;0;0;0;0;44.537684470962;0;0;0;0;5.427340218067;67.716970774916;0;0;30.691394473919;4.2540366299356;0;0;0;0;0;40.913616811607;19.048399650556;0;16.700448433406;0;3.6435639283008;0;0;0;21.474361701385;0;0;23.187505647694;33.459213696127;31.090097261562;0;0;21.028215746718;0;0;0;13.703590461694;0;0;13.459412592968;0;0;8.5742920103469;50.378813420183;9.8931978462351;0;0;19.994993902218;0;26.709330788829;0;0;0;0;20.955118325828;22.064845243543;21.393508460978;0;67.965371422782;0;0;6.3195543802171;32.066968552482;0;0;23.627623882528;0;12.43974709724;0;0;0;0;0;0;0;0;0;6.5096602556085;0;0;0;0;0;29.98839980897;75.421702027172;0;6.3272816619526;13.26702740533;0;32.905974810313;53.466706131962;28.664019751165;0;0;0;0;0;0;27.466680506205;37.491478059939;36.176763575268;0;0;0;19.412271894503;11.087841334286;24.174768381663;0;0;0;0;0;0;0;5.3501866479381;0;0;0;0;18.049749601056;0;0;0;0;0;0;0;0;44.658102487627;0;0;0;0;0;83.091645746315;0;0;7.5290954933893;0;0;45.838764221252;0;0;20.514409800537;0;0;35.43711870525;0;29.842346347496;17.690554272009;0;10.234834828907;15.121315971078;0;0;0;0;14.336224906754;0;0;0;0;0;3.4250241642412;0;5.6123962731251;0;0;0;10.944611351928;0;0;0;0;0;0;85.147895560358;0;23.953773452873;0;0;0;0;0;0;0;0;0;0;0;0;0;40.384716390934;0;137.35765177206;0;0;32.651245906371;0;10.514487080774;30.411012030934;0;0;0;0;0;107.65715237411;97.19566088264;0;0;106.22238939358;0;0;36.10473752236;0;22.668589565031;0;0;0;20.040385395234;15.436163878609;0;19.728313989531;0;0;0;0;0;0;0;0;0;7.9814320286599;8.484715503807;0;0;0;0;0;10.56117538858;11.202440435492;0;0;27.177319467389;22.835920684411;0;0;0;0;0;0;0;0;0;0;22.030081847335;0;0;5.1527132434761;0;0;19.022270238535;0;0;0;0;159.72099567691;0;20.410030522917;0;0;20.785913032251;0;0;0;0;8.7841140882245;0;57.901394876265;0;0;0;0;0;0;0;0;0;0;0;9.9033916373199;0;0;14.243129227666;0;0;64.511117821539;0;0;0;0;0;10.252541174022;0;0;31.780700770553;0;0;0;0;0;0;0;0;0;0;0;0;0;0;0;0;6.9648916945301;0;12.570776486649;0;0;0;46.050360976836;0;0;0;18.873194801404;0;0;23.027902806603;0;2.995566017066;0;14.914474474576;0;0;26.550788072809;0;0;0;0;0;0;0;0;0;15.842457904623;16.671925644444
773.53315888217;8.7389644452644;67.60740642356;0;0;0;25.802292116833;59.386950804293;0;26.876344925529;40.145834790678;40.522826811639;0;208.26686243568;0;31.787278639847;7.2214344638618;45.555004112801;25.399422488628;0;0;44.299808257555;109.62509430813;0;0;0;0;10.978444669128;21.08748005281;0;0;0;14.274522119352;0;20.672697847104;0;0;42.972169609558;0;0;0;0;0;36.262649925245;53.352125217037;36.39537814547;0;80.343796408743;46.671082139752;75.761565947277;127.48351032207;90.275892535961;52.579686065577;0;127.85136327744;52.135142883262;0;89.884205678482;0;0;0;0;66.809446905722;83.467916394343;42.737980891218;0;50.008125235891;53.975032571724;0;0;0;45.352121684406;27.872295028855;0;0;0;19.133839964105;0;0;94.856948451602;49.30583937154;45.244390955163;62.657522368637;0;0;48.934840616779;0;0;0;0;0;347.53317948709;40.713467192413;94.370947899633;144.63869709564;0;29.274741365273;103.91834368816;0;45.604877315036;68.777699035795;92.378505002166;0;0;0;107.1779157509;0;83.115443659231;61.584594666694;0;30.971402790861;32.534185220747;0;19.589013996209;0;29.567208315682;72.105908870269;6.2184769904529;0;10.791933768313;21.067655177404;25.519680896077;82.220411366768;0;34.637423070513;40.449864960372;0;0;105.04011754282;69.786581789608;0;61.187341763976;0;19.365422485858;0;0;38.241201211051;59.945631291737;40.235718049709;0;37.752851060766;0;38.29896754913;38.070870943999;0;73.639049038942;72.783326896264;279.19518432833;0;75.564012563649;58.904407328517;9.4193503356738;0;0;4.7330591022595;0;3.468780181121;39.246418579409;28.193985939901;0;0;36.065412863234;42.034444500057;0;0;0;0;0;0;77.585170311118;0;16.657938497185;16.357182755279;26.042408039202;29.441427646187;0;0;23.46086286753;0;69.978512150766;0;0;0;212.48919287894;38.780237113077;30.153073593444;19.387687770297;0;0;0;0;0;0;55.976911201829;0;0;0;0;0;0;11.636723495977;75.118195810635;7.6404894732288;0;0;29.686086012496;0;0;107.80286884323;0;87.626425502361;53.317371912055;34.190550296498;0;0;62.943924517309;0;0;6.9545836662587;24.528122255114;0;50.498560756385;24.588809431638;0;0;27.400097407656;37.514684676849;0;0;0;0;8.4507674361644;0;0;0;0;11.037186983329;0;0;31.010638207982;53.003588171165;56.051167200709;0;0;0;0;0;0;0;75.383139004287;14.399210812907;0;36.70008581135;16.993828741987;0;0;88.77730294179;79.342000686234;0;76.855663202942;71.431306048393;8.3541312597575;0;77.765613746986;71.151837922938;0;69.898082742069;0;0;0;151.72771298988;150.30125005199;11.463612784107;5.5671855703157;0;0;0;14.092541522728;25.917042433455;30.29338594606;194.64131033633;30.003592314372;201.02062314844;0;36.539023974751;0;0;111.77467092575;0;27.411168480599;42.57434321914;0;34.713626959683;0;0;41.498600945765;0;38.974744883649;0;0;6.6164039060301;0;86.448144109256;0;0;0;22.438160439586;20.912806491437;0;0;0;0;58.565141563977;0;161.89676580998;14.606871099091;0;31.543930141873;0;0;18.25679415054;0;0;0;0;0;0;23.286152166224;0;0;0;26.963269707707;0;0;18.343982059089;36.845246890733;0;0;0;0;39.346640447898;40.942844688185;31.600427680218;0;0;0;0;0;0;0;11.946672649576;0;41.912188699849;0;35.831079430477;0;138.73020325053;45.048424380346;0;0;0;36.989314054771;0;175.62209668942;0;9.70752781329;0;0;0;18.282127616914;0;23.081304067983;21.952138133461;47.624498715746;0;44.625685173129;58.201706219542;25.020455155546;0;0;0;0;96.432731786087;0;0;0;0;89.83276734049;0;39.268755106204;0;25.588856415373;0;0;26.702275411087;0;0;0;97.862763856996;25.436528884419;0;0;23.226982731851;23.135821915624;0;0;0;0;87.74710351753;9.05336499345;32.995398237829;0;0;86.403066792535;0;0;41.023868107917;0;0;0;0;0;40.005945234184;0;0;0;0;0;43.384849158591;0;0;0;73.971283720607;54.275483634499;0;0;0;18.693655826108;12.700191839069;0;0;0;66.375684823013;0;14.018521003697;42.417623745309;0;28.407338253497;0;6.3412005315491;0;0;68.455156901826;0;4.6075915205882;0;0;0;55.07541536576;13.023983373492;40.611737417114;0;51.321516167346;0;48.538300319892;82.335108232348;128.13285258993;22.257692344686;0;0;0;0;21.204526563809;0;0;34.503118400036;0;8.4487070326057;0;0;60.224275372411;28.24737220489;0;23.346025492659;46.360312160819;43.137496332927;0;0;35.698863751132;11.726146198754;21.365300986382;24.23311365041;23.787124021676;0;36.355824351087;0;0;0;35.791355559582;60.03452867111;0;264.77629118075;0;17.90035473897;0;2.9662945602834;18.328373605315;14.110854311282;24.54951476713;11.200374435458;13.556346404276;0;0;0;39.229739903494;0;0;0;60.864256727223;54.69000050268;114.22425843453;56.778288599721;28.724553809827;38.600720023024;0;85.233879138995;0;0;42.581931422639;7.9843227068839;27.376154650646;0;0;17.906897251953;42.426859209895;23.88878395666;23.379205449308;39.304545778948;0;0;24.364795203474;22.591334497398;57.397869505405;36.048908308203;0;38.091575584946;0;15.493384835405;18.740850388607;0;0;0;0;0;0;0;0;0;23.863668679335;0;51.780875202593;0;0;0;102.14322772264;0;0;0;0;20.245438271115;11.82365454541;153.6460834528;0;0;0;11.564867807014;0;27.739945288015;0;17.83916295616;0;0;63.016694993375;30.786248810561;103.39988115657;0;30.300188440881;0;0;0;27.607935385737;35.43966795951;0;36.044133064972;24.908754893446;0;6.4784757748722;0;0;0;0;0;0;0;0;57.9955300582;69.005152616909;43.641896528277;0;0;0;0;0;0;0;41.022419840099;28.546423673805;76.653686728424;0;0;57.273843525842;42.886301324948;0;0;0;43.280373816316;0;0;0;0;0;0;58.112792162522;53.657980507314;62.356533975641;0;19.236132322524;23.533964273893;46.500461154296;0;0;0;31.254978937698;0;0;0;12.273854476521;0;0;0;0;27.582776262856;0;0;0;0;97.716416170652;0;44.907383764137;0;0;59.715371813384;0;0;33.551793544065;0;0;0;0;0;47.45409344003;0;0;0;0;0;0;0;40.271238272026;27.625813433637;0;20.11424270959;45.180494262656;31.535444325677;0;0;0;0;86.251055667364;0;0;45.799260072216;0;0;0;0;19.59288662771;81.511201105066;0;27.284084100007;67.195064209966;17.575648568939;53.51313480027;0;0;149.60121441191;122.46174715082;21.023355244331;49.517170259793;13.782768758001;0;0;0;75.396672845393;55.989097666735;49.825236749982;0;0;111.79308554065;58.617502998094;23.8834016081;94.839962149841;57.383452049541;0;0;34.291494470774;0;84.56450335763;40.695522105553;63.944979148315;30.536445118548;40.118744366335;49.782577871186;161.31025598011;0;0;31.95561750972;0;0;27.108177329755;0;0;0;38.404102000641;16.990304787689;9.4652807527177;0;0;0;20.158464889354;0;36.370576092885;0;56.969595019051;0;91.479997990315;0;0;11.990894556245;33.859478447178;0;0;0;56.190862083445;80.291948618831;51.370973447502;49.695455810255;114.93868262469;85.645585922296;0;32.289252063557;27.061031073437;0;94.192546088879;18.837468740868;0;101.1535699131;44.728964705042;0;14.13763594333;49.988585323052;97.690024531845;0;43.692604898242;0;23.15383539633;0;105.66869835357;67.532640969604;62.125436427859;29.48502449983;87.911055977443;0;21.999044846431;14.319596578369;40.441622826389;0;93.101966321122;0;24.397478075211;26.812460762731;0;0;0;54.174167687522;9.8056495740529;48.65848980803;35.673962700651;0;28.523035748313;0;0;50.244917320272;42.358082479816;0;58.601397715084;96.154138375635;55.974464586608;81.599044157768;32.880438753458;46.107570714264;0;0;34.992311357862;49.528540666459;76.423521051639;38.976828051886;30.544631139743;0;20.031239939573;0;0;54.118739133571;0;0;57.573509170544;0;0;50.060458639127;0;0;39.243019430428;0;24.386126381213;0;0;0;0;0;0;0;0;37.519302875379;0;0;0;26.549376593871;58.175244175857;8.6932940470797;28.370085159701;0;0;0;0;42.024832862546;0;94.682818616535;223.05221697249;75.960227129403;137.79423430637;0;38.750446490782;74.443356692785;105.90037107708;60.266892734952;31.264291391296;73.170716389529;0;30.375969863007;0;14.44684633699;37.430404738199;0;113.74356671171;10.107096506378;0;68.320422412954;0;0;47.283241690654;40.285092425193;60.79304635577;49.666914254546;20.623891420181;0;0;0;107.90913622305;32.470179920105;31.483110570413;24.057260619214;79.98138860815;0;0;0;23.505213906429;0;0;0;4.6275705789438;0;0;0;0;76.542319784745;14.717690429703;39.484407582182;0;26.402225233278;27.440465184888;81.238138498365;35.200830817636;26.95034604408;30.057045074478;39.790519728646;64.043207163385;0;54.25943269631;36.479722590598;54.426520793901;81.277638518218;69.872098591207;24.973002613338;0;0;0;16.015191819633;97.396482804279;32.260281687182;61.05877454658;28.347037284081;29.255237261233;26.515944172158;0;0;0;0;48.783469428218;0;95.563708828391;17.9294892931;101.82423084048;0;0;0;43.245757114462;49.106526109977;0;0;0;0;54.728293557503;0;42.576365696432;0;22.241295165681;33.339678013141;101.36492088657;0;87.885131799809;127.83477308477;34.25631372262;63.052357014247;28.195908448654;0;58.308000380638;0;0;36.124827541822;56.030131389154;0;0;16.888951955018;0;0;55.126691517119;0;0;35.83245537642;42.552417209704;0;0;105.82503011909;49.329000823267;83.745271910585;27.432712479377;88.824482059682;107.43146695906;62.13196382201;34.887243340483;16.939752400372;20.009530904687;0;79.350815727005;0;0;70.036986824448;0;0;102.44900649311;179.93797512172;0;0;55.082613554239;0;0;163.66021489004;89.04071654519;0;22.085867344855;66.791976922846;69.924622141136;0;133.92472272171;83.864838880642;52.650771430355;0;56.292636069503;0;0;30.024644695646;32.766845625574;50.066747385351;0;115.84757289978;36.898522726868;38.903573870062;74.114427450914;0;37.902687471953;0;0;0;37.662524335228;0;0;0;24.601116901682;14.594230465887;32.064109146404;0;61.007799183941;0;27.512343468845;0;0;77.248355640243;14.678754655085;100.92959973842;70.575701003371;64.413596296645;0;0;73.282695144699;26.292875660082;0;40.316320070371;0;0;18.369993665714;18.916185929991;43.359526071936;0;0;125.38006410646;0;0;0;0;0;15.325567018068;0;0;73.844788706357;83.046221969379;89.189634446523;56.975601844024;44.617992775544;35.674475716493;69.111187023211;70.076819312437;0;202.65999342675;0;15.110219952232;54.079075567831;0;0;41.14985203495;190.12530634179;0;0;0;0;0;0;0;51.973387229601;0;37.728794068607;60.11277008709;0;0;0;51.029720543867;0;0;0;0;11.71073703838;0;0;26.672171304717;7.0710723701193;66.32060422534;0;192.6339808491;0;58.751300554409;49.929612940977;15.251827124883;73.998143692592;69.485439753157;0;20.356655367293;12.869730703664;51.410981571781;132.24585011031;0;266.09022759406;0;0;0;39.087343427977;0;0;26.526923275433;48.261945498595;0;0;11.763336419358;0;0;0;0;75.97387740934;94.390742988267;106.87343009858;83.178496072749;0;57.266137544829;39.70171030487;18.337006110813;31.542066508505;36.144616623581;0;20.050773547282;41.274246724046;102.22863209504;77.789868528438;0;0;0;28.38914918432;29.393790421987;0;48.657347486234;0;74.673956123568;0;17.347379041833;0;0;14.947299229485;12.928089642904;0;0;37.210823916141;30.70019321349;0;0;32.592575864789;0;14.295057375932;22.136113689766;56.774532516091;52.827706800453;23.395086376247;27.767902581997;62.184088993426;66.662519198313;42.45015521421;44.267303271197;42.573689628814;82.377699680684;0;29.252668203792;0;32.599086019807;25.01627382856;0;0;0;26.155001836067;0;91.031208827124;44.747330465572;0;116.18495181346;0;0;48.087441069369;49.864590251942;6.5304992864021;0;0;41.802443360226;0;91.497957769915;0;0;0;0;63.391220024512;48.674583745843;0;55.905672639012;30.862663658985;48.452763112689;4.7808127843848;160.06967063447;114.90450214139;68.970580838523;87.798808830141;0;0;0;15.159849696753;26.690642190159;40.538303334656;0;0;0;76.199962328174;23.927041933379;32.286302263918;0;0;8.9966626717947;27.133470318495;78.651306886755;0;18.850544278201;25.911268213629;25.647880578728;0;0;0;41.317810551362;0;0;0;0;0;122.99006993564;0;0;64.407680314272;0;0;76.266206305769;78.321469126503;0;0;0;52.359466181802;47.212509446791;0;0;0;24.37703770722;51.620541922073;0;25.989837575862;64.658944210788;0;38.795097578469;0;56.520938889493;83.531284083597;34.913953058211;35.027318154487;0;93.923468003204;51.884489451243;0;99.100440935638;0;78.988458043773;0;35.117141740451;52.715368579667;0;55.990766196012;82.152146913731;39.393669448734;18.628673577429;51.190849849837;0;82.797748079622;11.145837588724;0;55.686160128738;7.8418493144573;45.264538395876;26.419916781669;0;0;0;0;34.407682468165;0;0;16.374299218094;0;0;0;74.542382844752;62.983903397524;32.461211436543;113.1747155322;114.51765914328;66.486787100937;42.993016700022;20.801830743279;51.448937703803;42.325407239692;31.402332052177;0;0;17.005654851132;0;0;0;0;20.546516690534;0;0;51.736531048932;0;0;0;37.493015757953;80.751868207112;0;47.958827178117;0;18.164125709101;58.425651800787;0;0;0;0;16.574732923813;115.19998401989;0;40.090151166171;82.591466431332;26.248475662864;0;0;0;85.076859012286;0;99.892493125478;0;63.371180115441;0;36.419144911615;0;48.624331761523;0;0;0;25.649311070895;0;30.636180490016;11.508378153242;37.012313497315;0;0;0;0;0;0;0;0;65.554292813669;0;0;165.0672046199;0;61.69783495371;0;96.885653733987;0;0;0;31.745369225723;42.502828819825;0;46.809665903442;0;0;0;125.73511871068;0;0;102.45548294435;0;0;0;51.995039890804;283.57255921067;0;209.44931368375;136.87136862488;0;26.124223928856;0;105.1686743872;78.876818991467;66.947065555767;79.29285609021;0;0;0;36.613737308468;44.847226531203;30.127767112989;0;93.905622062863;0;51.616969532173;0;62.239713292468;46.060272457896;0;71.947876967139;0;0;0;45.962492615297;19.91690147765;0;8.5337101503837;0;48.377766756249;0;52.933759113796;0;47.062516620242;0;0;0;64.75435612003;65.306285835309;0;0;65.41339634024;159.43753851683;76.25225031567;37.278021346718;106.74559743833;33.573732386218;54.276721336618;0;0;43.621715793875;27.462717839389;29.228042158565;72.727848495966;40.49204864551;131.94282262935;0;20.109739104879;5.7573500248694;30.773005138289;0;22.203576501815;33.893757983985;0;0;31.478009194879;73.19971543292;33.136385385572;103.68167371947;0;70.446280893308;32.103677993604;12.631155262165;0;0;120.04624240692;0;0;0;0;19.357380825157;23.933650937022;0;25.763018120905;77.886732989116;0;0;30.902837513326;49.592043286874;0;0;42.906560448062;33.050596685724;77.499661002808;0;146.10248836846;0;52.663547454444;0;0;109.80462430753;95.303482111421;0;0;37.750008031916;0;45.718843544426;56.484981168972;66.367399964523;125.27588602782;0;0;77.321406661744;0;38.509538293156;54.207209373943;147.0046958147;62.755649191866;43.485390232771;0;64.452022035477;0;0;0;34.230756297048;0;0;0;22.266025216605;50.502374198221;0;34.61363967739;0;14.412511930094;37.825513625788;0;0;62.465564496708;91.875882755185;0;0;0;27.34236890688;0;0;0;116.9960443069;6.6923720271466;0;4.2869133313137;0;31.473918026828;0;24.123649162058;0;54.693282299049;87.851237373062;0;0;0;0;0;0;57.447005935602;0;39.287589225103;0;20.748787593495;0;28.975009901726;46.032028422054;59.277170599942;0;84.945911679168;179.01446103023;80.374580020092;79.047270665898;35.68550011376;61.820857073459;0;128.88641216801;0;34.432006507761;25.726462856333;0;59.5014139299;32.239721287746;31.102329574624;53.736551716706;23.948342756401;48.653669259402;53.3750061891;0;67.645952616003;0;0;26.421202526633;17.567727291343;37.550016210329;0;0;0;20.500136801182;30.474475514697;68.221283048855;0;0;17.803848431128;49.247462400819;47.827823983968;50.383339569041;0;61.98860520968;0;81.960955338086;0;0;0;37.50596391408;0;0;81.083009755394;83.394367249058;0;0;0;60.442450629587;167.50166226353;0;0;46.744723923219;0;0;46.412872487427;118.83733104602;83.157677445118;34.198117896292;0;0;70.382742146133;44.405698993536;0;0;90.589687867002;167.66606464021;81.994278609741;48.222526274786;107.15327695367;0;0;21.467427329227;33.024488498203;0;43.994470548902;24.937476515047;0;0;0;18.280458054308;0;18.802586361479;0;0;0;0;44.194788258989;0;0;0;0;29.048364611287;77.232941158921;0;0;0;0;0;0;0;0;0;0;42.205243986157;27.634757981338;0;0;26.406651049436;11.205270225915;30.220026035752;45.94107298157;17.886634889132;0;47.921818235089;41.285223092063;43.364991341071;87.738695084651;0;22.7140430698;0;54.265944970967;22.750537935597;58.810688603199;0;0;0;44.020046665844;46.165868787245;0;19.756186332914;95.342100098369;16.710601748422;13.834323390978;25.734803673365;0;26.96354369591;44.951261327863;0;53.754779217991;0;164.2159678841;0;0;24.417211045808;70.001576735223;31.543051662577;14.908334377164;0;30.099694963066;113.08645418507;0;36.42214113004;0;11.679896300203;0;17.178410622415;30.605806502784;30.309420441773;0;43.1688471667;66.237722039171;0;24.032584637548;32.144655509519;23.180243507745;0;0;0;0;0;79.233858332244;0;53.427031341486;91.513979018381;0;82.219454473151;0;0;16.431190590808;0;0;43.623227766476;0;7.0370725394541;0;0;33.220055086606;44.598949238678;38.622056713793;38.022443807567;79.332651959452;48.739996025145;0;0;49.622016704139;196.45723569884;0;0;61.52561914774;103.26677191335;0;0;0;0;0;0;0;0;17.669653438089;57.284751757906;23.174141817843;21.249527569188;0;52.772964209682;0;0;17.982958562093;3.2741747768957;108.13201550401;0;62.515420056526;0;0;0;40.67250302958;157.04606269819;83.325239867135;0;0;2.2709028658948;30.44472520554;60.658674719103;0;0;0;0;0;15.83817449704;0;15.254933545905;0;110.31642012129;32.023562665986;0;54.221405447054;84.895635746947;136.62736409731;40.114156176242;35.808139342321;87.720050256432;46.601664643297;62.651634685296;55.713897617292;36.884609296478;73.101935184368;123.36621917661;0;20.748829872411;0;0;62.275292373729;26.033784240999;68.00805348805;41.10878569348;0;0;0;34.287419180368;0;35.331945251637;88.466913252745;69.375073225315;49.317499234098;111.42323889442;0;0;33.95196445863;0;46.641713624682;36.584104360064;0;0;38.412142767412;0;88.120382593907;0;0;0;0;81.381271047859;0;0;13.186570474864;27.467899257487;0;0;0;0;75.558783345442;20.563957059619;0;33.376137376789;18.63716872028;0;20.332422796207;24.770736067735;30.921213843085;0;0;47.46879557861;65.518888417972;36.434211826555;37.915710431616;101.8055133508;0;113.5906461275;0;74.774077530811;44.836763587277;95.375496041963;0;0;0;28.393263553517;91.027729232131;115.08445326018;0;89.551400073304;0;72.787050788136;0;0;0;113.68882111038;33.84586562499;24.967892017911;75.039429542481;0;0;32.256311915658;0;0;0;0;74.950952142264;0;35.826741925525;0;0;0;0;13.804756916147;2.6917949553302;20.958656912214;0;0;0;0;0;0;0;0;18.766497288374;0;0;0;0;24.854383152244;0;9.4973497786862;11.176930930361;0;0;0;0;0;0;17.419467674459;13.496987111276;25.808986664413;0;30.281440371336;24.135727395618;0;138.95578085862;65.544247651163;42.703324605267;0;0;0;0;71.97643980259;0;0;0;0;0;91.247460587688;0;19.194487709102;55.348289591707;0;0;0;0;50.052382656062;0;0;0;82.910555707227;0;106.94798475144;39.730953870953;34.829868978015;50.855956331181;0;82.339594623946;0;0;0;79.474507320296;0;0;0;0;23.501952329288;48.47818442648;0;0;0;0;0;48.440725082485;0;60.19149838347;0;54.644380186455;0;0;30.367821553832;0;4.8676772871981;0;0;0;48.604222680368;0;0;0;0;48.884045217453;0;0;0;31.448670770998;0;33.465314220497;35.654550325299;67.193135711005;0;47.155499439971;0;0;0;0;89.835207651792;139.41896574617;55.305112037658;0;115.26423867728;110.45954542554;55.617547091223;0;49.117582530963;145.4999630169;0;0;43.575839142925;157.8589076178;0;0;25.571942405951;0;0;62.243899933191;0;49.141533729129;24.938704447628;23.397706142243;67.380158570091;38.625206163241;0;0;0;25.340334610065;75.058115763991;0;16.760021866092;14.498540632318;0;41.422696957117;0;29.28880778169;0;0;24.351364692868;0;0;0;0;0;0;0;0;73.535248932645;0;0;0;0;0;0;16.881919699945;71.521324429814;0;0;111.77756913751;78.74741441981;37.757587691862;65.448249022204;101.64514734883;0;0;0;52.588681681664;48.624489253676;0;52.379331750341;0;0;0;0;72.914155864029;13.192400922625;103.38321677398;55.229186014511;44.314345187546;25.592847980802;17.268369720138;0;20.273973014257;19.21454073845;27.651189067802;20.356613098553;58.573147458175;17.808944839369;83.219935997465;48.314091136758;0;15.037947449589;0;0;11.399494106482;14.544183952882;14.773485985314;0;164.61738184286;28.812934696948;0;0;23.209567536496;35.103967519206;158.62671028755;0;0;30.225442106932;52.011684307946;43.500021343656;43.254596921928;0;92.426627421845;0;0;129.52770429342;0;85.009442497765;18.326020393592;63.642178428331;0;69.735592719581;69.063815074205;61.42640300975;29.497218009471;100.46378673881;91.537431201505;0;0;55.066114596097;144.75204166064;0;38.859396874381;0;0;9.7509176151352;1.9573477822066;0;0;47.63512978159;172.60146770544;0;12.546818984056;0;81.021774325964;0;0;28.435190305125;21.14157375864;0;0;0;30.985624342572;92.588183874918;0;21.630854506633;0;0;57.625579176499;0;0;57.493506596388;29.729149856203;57.343575195066;0;53.70664720358;0;0;57.552036794018;96.500630775642;74.581939211621;0;29.390710975666;91.70389982825;0;0;0;0;64.935938253652;43.340035149819;27.644059468421;27.408373611218;0;70.465835226385;0;0;0;74.651733286973;18.576409123599;15.270940282066;0;78.756318255453;0;0;0;10.863216957477;0;0;0;0;30.722259759239;56.975422397568;35.861705034962;61.736156352625;45.942418426104;23.695498036414;39.289577352832;0;0;0;7.270471979652;23.102824906059;73.912447980914;0;0;0;56.443301705944;46.246200711687;60.819311662187;14.426579234847;0;0;173.40713317188;239.7710194357;0;0;113.83095076422;136.34813291197;0;49.258557364746;0;0;0;0;0;0;72.472286488555;0;186.32833641296;0;0;122.83774298498;0;53.646815029905;15.893180776144;0;0;0;0;0;0;0;0;0;48.618511885398;0;0;0;0;0;0;74.438341890358;0;61.651716566518;63.842072339525;61.575190724365;0;73.196811748873;23.210908446963;66.868697419572;35.84218390084;23.510006570905;49.403282940084;48.632972965827;0;0;56.97355150412;0;67.571475951707;82.60764409991;4.8871703598405;93.534704395659;0;0;45.886436031323;19.907472387525;38.073318965475;14.505641024613;0;0;10.495840671863;0;27.567590241857;0;11.205510788716;0;7.6405412801402;0;0;0;4.9673867290295;0;0;0;0;75.160216242318;56.813865481246;0;0;44.070108048489;67.470780742794;125.67449282132;24.156491586574;91.705870113174;97.770501509536;122.39909402478;92.048430436113;28.002729351798;20.623874542652;47.993445553651;55.950414010143;0;0;0;0;103.73160585206;0;26.348374972025;0;35.670604574441;16.838580211025;0;34.891485183401;0;0;173.09580812685;0;36.556661463212;56.710469371458;38.352235825163;0;42.190620813395;59.266623743634;0;0;107.13066725129;0;23.513536021172;0;30.904372577174;0;0;0;79.084267602903;114.89589364491;49.676948577652;66.56872482773;35.855114293785;0;0;0;68.170320127372;51.578949472565;15.944807744798;126.05232767584;98.842038251298;0;33.020487383604;64.04835470225;0;56.902707427995;27.201709549579;18.665937053801;0;18.660763089535;0;0;93.101499138474;0;18.202193314887;0;25.287046785958;0;0;0;6.3452015366274;29.829079297669;81.948896210672;31.730143758202;35.134215795254;26.674944126527;0;0;76.132156340064;0;0;144.41856607237;132.96231184757;60.500682458529;0;35.411049307267;167.74745918663;0;0;0;0;194.54104178113;162.26264995244;174.29650527666;0;59.086442916946;0;68.447339274543;45.611119215345;0;0;0;88.993453561725;0;0;0;0;34.401862881593;27.256439905711;27.11266484804;0;0;43.670694255901;0;0;0;19.003461638769;44.251566113123;0;40.868457430094;50.299269093404;55.052440730433;0;70.80098789092;97.985194164814;61.355765644009;66.245499482831;103.91654218562;0;0;0;36.873249315621;132.1275332538;0;37.806373827878;182.66244692635;62.251793451393;38.704220043072;43.925448187227;13.112482554821;51.357384997088;40.048340306348;0;72.407269776828;0;0;0;0;0;0;22.286087491928;172.01201574111;0;0;0;0;90.074674592012;43.944011807604;0;0;0;0;0;60.553610487114;75.119110482865;113.39156688709;72.489842726536;0;121.81703321063;109.23009569364;0;0;4.1477775496698;29.402013268044;0;68.48232051764;0;0;0;0;42.981123812931;0;22.553896959233;45.780496607668;0;0;0;0;53.95793582256;46.540173736494;0;0;39.673352716898;38.514762027309;15.798287834867;21.635402320195;0;83.328743275939;0;0;9.4855333138204;0;0;0;51.527445426001;0;148.05282209437;0;21.864506662691;50.926724562305;15.763758528429;92.542115763954;49.458191607122;77.271889582039;0;67.339821387407;0;0;99.397998351708;32.097584953405;190.91707306351;0;56.019136480987;32.819842833078;55.956593603446;0;0;0;78.668894035561;77.075598128394;64.733196658528;0;38.390334251781;55.45259853406;28.247120082714;0;0;16.416820210431;10.100187329139;0;0;0;0;6.12249905684;0;35.590312558227;0;0;1.5041370932787;29.365035876329;22.284655718582;17.06130785146;76.942048858137;0;47.657499571057;0;0;91.834085789859;0;80.218856618946;31.025066261014;25.390601505266;0;38.257737710993;0;0;120.30997714079;0;166.13926863842;42.977171613819;127.79960580341;55.481651819144;0;64.461462840469;0;0;41.780737502579;0;0;67.685382371447;45.379076862639;24.854893512775;19.206170505064;22.505219528969;49.693982050543;17.49531712309;0;82.322962147593;34.767062810219;0;0;12.297847886002;28.870754977687;0;33.377023816621;8.3728419386296;0;0;14.190363770033;0;0;0;0;0;0;0;0;23.438331467725;0;0;51.554939027493;54.909025751986;54.479749767213;59.207471952351;0;92.415695868757;54.525400053351;0;0;83.45443339185;95.923702704339;80.687279325004;31.085811170515;9.1773083855571;77.335992957963;0;0;20.920722765614;52.194815130118;51.971064161295;0;21.116734816691;32.185021715435;0;0;69.736973530623;0;114.85102174915;0;62.42423787907;0;21.774460488673;0;0;0;3.6587870909482;37.393613042785;15.605848365606;71.061599955259;12.156043644172;0;4.30426064237;0;0;18.072237699979;25.905473548183;36.773138414711;0;103.19313144312;55.641031408571;28.055324233085;17.064146784151;0;0;48.051810680499;30.093691832099;0;23.444999878276;23.127370694438;0;59.184047931788;0;0;36.497537188794;40.922872041125;3.9483814887466;16.821856159691;0;98.904426614777;0;0;0;48.590369086598;100.56784046909;0;0;0;48.88844203884;29.131810086791;58.334419455187;194.7430600917;284.90570928824;345.75606365558;0;116.6491051348;0;18.602716186528;0;0;31.724512755047;19.28703500829;0;0;0;0;0;14.764218198202;0;0;0;12.842521255527;0;0;0;0;59.314033305453;44.900021011491;24.277720699106;68.056074540022;37.454840730951;0;0;38.431600538566;50.454731283556;157.95823090942;38.358481044741;55.14599756296;16.977255607371;35.815499603184;47.517267190061;0;0;0;0;32.750641057112;32.975009783642;0;332.54113485297;55.200983282717;25.466938209905;26.975335603487;27.066799364152;33.252515862546;41.813208211737;54.562984915138;0;51.587636827304;0;48.741085357286;60.354604146691;60.370414193748;11.721751739491;0;16.86561801788;0;0;0;0;10.448009766357;0;20.444396046903;0;0;43.428369186862;0;58.689728248536;0;18.274127176443;43.963296696997;45.41914524965;60.380334466269;0;0;73.476988110792;34.74220494492;0;0;61.300586054188;43.894567953894;0;0;28.388057555465;74.234315168916;43.298933363291;52.939635975475;138.06720154664;0;11.014342369708;0;0;0;0;0;0;0;252.41698061583;0;83.394486182849;0;61.333487778956;59.851185293817;0;0;47.666617739522;99.974700525393;0;0;0;0;0;0;0;0;0;38.016243953421;0;0;0;0;0;0;92.467381073701;228.36105234416;89.954891094428;53.34724346138;42.695562466108;0;0;74.970586701693;0;31.75377664753;23.225792161393;0;65.89305417405;47.642011438252;0;0;0;40.65316335918;99.996036593592;81.639134494126;0;60.403114952643;0;0;142.33257185679;70.482111932767;71.937770348614;9.7162730850027;29.753573407732;50.398666130273;0;0;66.965003572812;0;24.235065907371;92.207094421143;122.79467579261;72.827198602613;74.082930565641;0;0;0;25.066965357785;19.748992046398;24.613555407372;0;45.8316008794;0;52.571614630644;0;0;90.368492079164;78.521267383428;65.691883165192;19.857997002375;0;64.940920685568;0;25.051080614504;59.616150084136;24.163167776979;20.566769849877;0;44.243451124252;30.167961654797;90.115496570817;86.346209581192;0;98.523357257372;0;0;39.310261682635;0;51.979412709358;0;0;0;0;48.069081342071;101.30736735526;23.007752675051;50.004921164782;0;16.307811941088;30.420759964465;0;64.217737426059;90.616804087672;100.72096594736;193.67379195675;87.127136623463;0;122.86112435638;0;0;60.094250165341;0;0;96.783487927698;0;0;0;0;36.091647769457;0;0;0;29.828713895183;14.654894219179;30.270848086723;26.997042843622;48.724221553317;0;33.751064550156;0;71.010771005987;0;27.358460099732;0;50.957872694737;0;0;0;0;0;0;0;69.038352726805;0;11.773751392608;0;0;0;24.050178243011;0;24.426676265724;59.852221107057;0;0;65.49175283419;0;114.09374380423;80.25490095825;0;85.455960460088;77.174608871216;31.459986484131;0;0;0;0;33.418603070719;0;0;0;21.491621606662;17.308412838432;0;58.181939243537;0;0;0;0;28.04276299694;72.60847347868;40.079955540807;0;0;35.924831918765;20.589387275049;0;0;44.778510313131;0;0;10.909309391583;18.91687833799;35.033603280926;28.646926298599;133.22085998062;0;0;75.60373225485;0;8.3290907981621;0;22.731072323812;31.181021181529;0;0;0;46.850847490134;0;66.241422579597;14.237840241557;0;257.47960841151;0;76.640143213512;100.53300193333;0;0;49.160476890267;38.695711099333;18.46114518028;41.642753500986;0;0;36.89784363926;74.220816857121;0;54.237964156833;416.31380233619;36.92911253075;0;77.014352772283;0;0;0;58.708401075153;39.819319687837;20.758755950714;0;39.735609573533;0;0;25.285309435723;30.687497616785;47.199594473422;0;0;0;0;0;0;35.654488580307;0;0;0;0;103.68672049608;31.428132421803;0;45.680219357815;0;92.333305712024;94.21794606956;80.80424078807;96.017254124503;102.86559768152;28.091266977981;0;0;0;21.796125864042;0;0;0;0;0;0;0;52.121429120055;60.808107244648;0;0;94.61434491434;0;54.208338874494;48.881405960779;0;0;37.933070029578;62.007023973304;29.735268985274;83.917137903998;0;0;0;43.026851259261;0;0;0;56.265173237019;0;0;19.210487591372;0;144.78878340137;36.082733069403;20.795853526043;39.304342936929;0;10.934485627588;22.431776615978;0;0;0;54.473948381835;66.761603758201;0;0;11.319861137987;48.302157816826;0;0;73.687064559084;0;0;27.438219991339;0;38.587997538158;28.37430814582;39.898812816094;0;26.086094567858;54.636428110769;0;0;0;55.882013206097;63.224475435889;0;0;0;23.075904879238;44.528842613067;13.191699677877;64.361141422609;90.777983555854;0;103.73258767028;93.593204614328;18.38418334952;22.014106135516;53.275871885846;0;27.233263016242;0;0;13.684997139533;14.724070602459;0;0;34.194183344297;0;8.4810768819114;60.448758672945;0;0;27.793363457974;26.663915014638;45.282780307965;12.397772520727;16.110389999611;63.689883771949;31.302940978855;69.529551409734;73.359280523824;19.23748567617;0;50.621259456962;0;0;0;0;0;23.960150660001;0;48.615909911396;111.3224586773;70.037337180599;70.837448748174;40.095306896548;57.288167990329;121.93634122233;0;0;96.05841768803;63.017034202981;25.111532865944;263.74636217614;82.258434139052;87.459437988956;40.632157167908;0;78.560525663027;0;42.080496506135;28.837709598625;0;0;0;0;0;22.821155056325;0;0;101.19716162616;0;0;0;0;11.603570909038;0;0;10.43234923012;21.195785353637;63.839952024572;32.111889021748;37.421464503217;0;70.351246901664;0;0;0;0;0;145.16136030693;41.227908875288;41.119041230507;102.47871955975;80.105493080057;68.13911419172;77.121657386329;0;0;23.046887409819;66.340129884163;160.58960006718;0;79.360715850872;77.110843499516;0;0;0;0;125.95037027109;0;32.668510293423;0;0;0;0;0;46.28816387048;0;40.157619604214;0;0;0;9.1545889988564;67.595453285578;0;0;40.569512129732;0;0;38.68470383851;0;0;61.199098276073;92.260544157982;11.693737072025;66.222549307242;0;111.48451477079;63.007953033872;72.306065689536;130.76618340199;0;208.22997556666;0;0;55.018857066449;111.45968420543;98.3347887169;0;123.67126127115;80.213115173207;0;104.21085725298;0;22.222175371943;0;0;0;0;24.158163772128;75.781707612359;0;0;0;0;0;33.274824599599;0;0;0;47.173334952019;65.348949536661;28.251158852857;47.27120675997;0;0;0;30.735601252459;0;15.628460174881;0;84.305715531134;0;37.223870125266;107.05652769683;81.036100684943;0;0;125.29619150469;97.031482091342;76.843611607827;34.182793788538;0;50.597259226719;0;0;79.080654947334;0;0;27.921225603351;0;0;10.390943240115;0;23.059772932846;50.434777371827;0;22.767611321967;17.034996717886;16.686607157487;67.772758811341;30.133954054876;10.557285610008;0;0;22.350394426995;0;190.24728953473;130.03556942539;51.026803897955;0;0;168.19017565783;0;60.130896268126;43.145865456949;45.280003933775;0;0;97.410420548414;68.686016342941;46.911115463149;46.115120354916;0;0;0;30.215772582535;25.62504172629;42.437235998709;27.540591859841;86.016178920372;0;0;0;22.699005908665;0;0;40.073742242357;0;0;0;0;36.994634333099;0;0;0;0;0;0;51.188965144752;0;0;0;0;21.823312247319;0;25.166265807778;26.363036216453;33.422170045413;73.692712090966;109.23742674531;0;0;0;0;0;0;56.197623363869;0;74.058111460372;32.000840429223;107.25986510061;53.270905089966;0;0;30.814971870363;96.121066181284;24.280237130465;0;31.629251570182;14.87139578019;0;45.02750603134;148.99646560952;0;25.261193495723;7.8320484005677;0;29.917375687868;0;0;11.772623514237;0;0;48.869770832561;39.874742637549;54.97695224236;32.526777881814;0;25.695511269305;0;8.9140268928785;58.078832822396;7.9881760455094;22.710207834237;0;142.75892988457;114.72753842608;65.85636649432;0;32.634611559222;13.661641163216;0;0;115.72964044373;34.687229277302;0;0;0;35.09043397545
773.58924200199;0;0;0;73.582744115254;36.825632809101;33.493359959351;0;75.680308948746;44.275241903635;38.394926108219;0;86.480829178463;0;0;0;78.122791018141;135.87504116882;69.99959888235;31.802199314799;35.031592945584;64.999421044568;0;82.518393057867;0;0;54.998632949416;53.351389006114;41.873710390581;0;0;0;27.74917877512;19.837844652253;29.484011683574;20.951949225322;18.557008036805;14.507228614991;32.155309597964;142.16384602348;72.016113022169;33.265422013546;61.309518604869;65.465314909293;111.55444363562;51.381710323016;0;0;96.963196514484;55.717026077818;0;36.578562615867;74.060411470416;166.99975609215;73.057921872823;58.889013665866;56.28369362813;58.509530111465;0;112.30324028907;0;60.466254008984;73.040379777759;79.738498853319;71.992429782953;0;51.995203059834;25.319197097282;0;30.473984353483;0;11.190783272775;42.451649351641;25.381772809053;0;57.725861365671;38.267679928211;10.60775685896;76.004629683282;0;37.139463422718;0;83.183262454914;0;0;154.3329588683;219.69331498015;51.470917158285;0;0;0;0;0;0;0;83.183201042418;77.235487857316;75.424604289796;319.41139293934;54.076929622572;68.170836985479;43.066135783928;0;417.92028980995;0;30.622261643113;133.91038733054;0;62.882354324421;114.78617518451;0;88.442445260284;0;44.745431970289;0;34.15522339915;0;32.474268727921;0;24.887520731009;26.934597125542;44.033959193231;0;39.339028532713;28.563562152935;50.760614852232;39.425095355432;0;0;0;22.128342673384;83.607131112609;125.23907955899;40.097815970718;22.137401689052;0;23.985605493322;47.575897850585;66.238392979793;36.641120415372;42.003172041117;232.36686748971;39.585126907123;65.758777085088;0;29.8488378386;115.32569402577;99.712565831546;89.621288770142;75.410427172259;50.947561983738;54.098746618162;0;0;32.004494881945;0;50.991068662479;0;48.292668986168;27.675999465009;14.403146376141;42.213969254677;46.83838101435;59.201062907107;45.475416979958;0;0;0;89.52480732763;21.159591903032;0;0;43.218978289178;11.740429853738;47.897247961707;0;16.56291971434;9.4543775734822;0;46.013268263518;0;0;55.132773711573;0;0;59.807749276252;0;0;688.00723323034;0;64.709411765661;79.758168784285;0;0;0;0;21.531006927247;0;0;0;0;0;20.056284867226;0;0;70.225149706979;113.79951546915;89.412590963266;116.69382709834;0;51.307578090198;0;39.858502484688;36.918005901071;106.55885403759;37.060441538229;52.625852206831;0;0;0;13.18800349688;38.670069047683;21.197249510032;0;0;55.314750635174;61.141314529763;73.849801061368;78.213612265972;230.02779808045;0;43.968485646131;61.985191064118;60.398158452892;0;37.997659310169;37.672382017479;37.554516807607;49.401666126234;85.64842933633;0;0;0;0;62.566553263821;0;0;64.443945408324;0;73.753233296086;0;0;25.087949285103;12.474193438267;0;0;0;32.586893138989;0;105.93618441487;121.14749505807;0;21.524576346118;0;40.658193098821;0;33.889979511306;0;0;0;0;212.92677090699;0;31.856672985695;39.285155611053;0;9.0606769935595;56.922814778078;34.55605657794;40.637468952032;0;85.464778107606;0;0;35.682640600342;0;30.443320592457;0;0;0;34.145194729444;70.074598742215;38.466451495865;30.743730817611;0;60.447018736096;51.944086533399;0;76.865953365293;0;46.007087625651;44.780609524752;47.153533150503;0;0;0;34.592164011029;31.85181296388;0;0;47.634500203658;0;116.46477015564;82.381495410132;0;166.76177838129;32.284301823678;67.052397951849;48.946853205664;0;22.927136840213;0;74.497347128245;0;87.353721759765;0;101.27889807935;45.436394470681;48.878121290857;0;0;9.7367362833388;21.593209837859;0;31.119255278812;0;75.800772181851;43.020655528366;45.024675729557;0;0;30.707133516138;0;0;0;0;0;0;50.630056076998;0;0;9.907127053768;39.947554854544;75.517335963871;120.16079162544;82.750102736002;0;0;34.153078386366;0;0;0;0;101.4155769615;0;55.310332889676;0;0;0;32.315591773559;35.644781340884;15.887131371469;20.46385758204;25.750455700956;0;22.870663651229;63.798024125267;68.645864144704;0;34.739294877379;0;0;0;0;36.999866274753;0;0;22.458191835122;110.36675178507;0;7.9556412493629;16.845997140121;77.55203915103;0;45.849255841517;114.72813171543;43.239957316601;147.20011156593;0;60.044051176146;0;56.901448817179;0;0;0;34.871305027323;65.154404579613;0;77.368413854166;21.302035278706;0;0;0;0;31.252780555712;0;0;19.936529090267;0;42.58466863872;44.913904645866;32.465847329294;41.385460587087;0;207.17681318213;0;0;0;51.31541298328;0;0;0;0;0;108.42040807248;121.95024898979;0;0;12.370316726366;0;71.885387120604;44.846429358095;0;0;23.618160386664;23.795252344929;0;48.673549080686;62.949083893673;40.78047928048;29.12845965091;0;0;0;48.379710966176;37.973114820347;0;49.945057274279;0;92.089935534688;46.965107381141;42.251403710317;0;0;5.1636489702012;0;0;37.09615390781;33.051336421573;46.313954242807;22.410070443337;0;0;0;0;0;0;54.282942684492;0;0;12.345976451344;31.946432850768;0;0;42.252436399734;41.462253756891;54.540202866589;30.011197813175;0;45.319970443833;75.394860211559;29.668578394427;0;0;22.339120986813;59.68799759227;0;31.006345640325;19.939128875753;0;0;0;141.64441965947;44.750886847424;14.919227100395;0;112.00672758804;27.933732003967;23.361635020333;31.928340111468;42.517631904321;0;0;0;0;0;0;0;0;67.136690272256;0;0;0;50.52153061837;0;0;0;28.712919064162;0;95.811872482607;103.42102868022;11.197804014212;64.142555006812;82.802569999632;0;44.194250319822;49.920815500454;52.263653264036;0;20.404403335344;9.4315336271511;49.700935894275;23.664033918895;158.61519655609;66.815878547968;0;30.714659294408;55.81139764572;37.110594828924;27.680439547819;8.3169636787995;0;129.64188792384;0;37.075618830397;74.497574233019;0;71.20717684799;82.312364430171;16.22359073772;102.2340356564;72.666713627702;0;37.794072824909;38.975705315216;33.958197254675;0;0;12.151793938904;40.825511885555;0;0;0;0;27.06415194636;0;110.98316932924;0;0;109.91226208473;52.697681855697;25.615928465225;0;0;0;0;42.337249602327;0;83.13895739941;65.371843355134;35.890316001458;54.643885937569;128.18492362001;100.86033726076;54.629428345854;88.130328926241;34.911786120145;28.575006827411;75.217602345194;62.292146218804;7.4847062256054;50.092447107049;96.250578000887;27.237892171135;36.496311860493;38.376224350779;91.524316641076;174.56758611311;41.137843175072;39.91798034584;43.65618171161;40.301629605927;55.731859530051;0;0;0;88.897286766795;28.560868853139;13.387858444157;0;51.977974432699;8.29135158949;44.179264426243;0;57.91031091384;31.386530630153;91.125029464048;41.611902948208;0;26.241176152512;0;25.205983233793;0;11.006765232269;0;44.892641226175;0;48.985510821954;59.692081339912;0;0;46.835084445887;83.203893701725;72.758226019213;0;0;24.014063106236;3.7839405648633;97.613187573791;35.1627027343;65.156471486602;43.672729082856;32.008785445676;0;0;0;53.843739522604;86.693332709775;0;43.443181721196;0;20.428942988789;0;0;42.594120882182;16.087575425421;56.089410576796;0;0;60.900875526335;39.986698025609;0;0;71.905266329557;0;23.276029108554;28.655803858218;101.35376483486;28.105968377351;50.293147533032;0;31.411283135524;0;85.66173422284;91.659319916064;87.219175476341;59.277406624766;68.976960905305;0;77.170986334289;75.936425129995;48.645541771619;0;0;42.680967034376;42.637365079616;0;0;0;54.568168200013;28.281466898498;28.26234945759;44.119871776818;0;91.961847069115;66.42411484694;64.453551132008;69.034138142733;23.349559959902;32.643399690003;95.410441136537;33.743404373014;61.990401763214;74.363841710524;75.610654552963;48.073568270491;0;43.902051998285;69.205243429927;46.782615219381;175.98295921758;53.39138609917;110.73583515345;151.61123969961;71.281348270142;88.994592793198;122.49637399508;0;0;0;44.687480661289;54.303208073693;62.019636118852;89.05670382235;61.682800731493;56.640281492869;53.335994692483;139.83403783262;185.38210528687;74.939548072754;60.831446336653;68.022574771026;0;15.192831560693;27.473684337539;15.864343796809;17.128377576854;0;0;0;0;20.844796574974;0;0;0;0;0;91.718326624572;0;0;0;0;0;44.617221833422;195.49344011541;28.923153117501;49.318975084419;81.298092588197;0;0;115.46917314033;79.631823923108;47.77475386405;68.586805404523;104.21373835674;35.44966272114;200.56311275873;0;0;70.828156310151;22.345128001548;65.12668302123;0;0;98.707116129208;115.6794334336;96.595028678246;0;86.425701240863;68.073616511377;46.291488464732;119.63154009302;103.7389839766;71.942822335624;0;0;76.015620600382;0;0;53.380948269822;43.2865745856;0;80.632307228074;54.851025719231;73.954381502584;0;0;53.864151602468;31.953854561882;0;0;109.18931728027;48.076071968318;0;82.490786535924;100.63394786192;113.47222243791;100.26618541775;93.63824739416;130.30396098593;52.616874815101;92.531397311258;118.79581571703;113.4162562246;46.25392640752;66.188228053651;9.8260911055176;80.510704044641;67.399937958152;43.704523504523;35.802065631168;21.024341467903;62.921184655296;146.70376424815;33.779149511423;68.913745825348;0;0;0;239.2834442268;0;21.256635524815;44.416815914052;67.226618672534;0;0;0;0;100.42029713916;0;0;0;0;0;0;86.161378378012;0;0;0;0;28.47560156263;30.300150397123;66.801686055137;0;27.629586246646;0;22.723876467968;0;0;64.91639482878;43.715347623346;50.199442044877;127.57033371583;158.55474552322;102.93371944996;0;0;0;63.851528487546;68.2410151727;36.117115842476;48.980358200272;0;0;30.54589166372;0;0;0;27.548427378288;97.377919373725;106.25922929544;64.644189563828;36.542496498163;98.285732549299;83.097244252408;72.819198721738;77.441059017344;42.456053595955;71.63019590415;107.1867733924;72.706387649182;0;65.987578228361;0;0;0;0;0;53.437675917384;43.190658736809;40.290665031744;27.098108847595;62.738782371369;108.15348419508;0;28.617731391089;0;0;25.220036043728;48.608824041802;0;64.98614920179;53.157966016079;31.516958692382;22.737439844941;0;68.517166644583;127.52343826595;120.35826841116;75.824981960734;98.005481796786;133.24446708091;57.196231791839;65.374932273058;21.307070474379;34.889002214496;0;104.68465498691;36.587880450096;83.372037766152;0;57.27433773678;35.105616227927;52.331893326285;0;21.22370274543;46.449738031137;49.350719072732;0;72.25548716293;139.45158339078;106.62223124658;105.73854259841;0;0;0;87.300490862181;0;0;21.049270181913;0;0;8.9802930401857;71.010758334686;0;76.754273512938;75.283143900641;0;0;37.351181014919;0;71.25313254305;122.42282456781;10.272927884393;40.76319480594;36.489522818851;0;0;24.441904592126;59.001426235549;118.57445266578;0;0;51.190270489596;101.90973852158;33.114973702863;115.61412920094;46.570945374181;61.892422922908;22.795937790913;109.50287509063;0;143.693790897;0;104.68158988823;0;21.181222645001;101.22431553476;32.068110359747;76.695437788996;21.480304590162;19.715273097266;33.629194631949;0;25.018623516908;43.631627620543;32.271944909304;0;23.2792215661;0;0;46.033614789061;129.28758885951;0;0;0;169.88641871738;9.4724166537436;114.4268108447;28.466229022258;0;77.786960037388;0;95.398432623682;35.146675215539;0;61.814751161553;0;0;86.156382600712;0;72.025236139234;60.037667415484;26.113056858399;114.20822045308;0;86.919696574552;5.678121457933;32.971175635592;69.565298347914;17.83882470784;33.309942084835;44.126310077667;13.269697693241;54.335555300904;95.883068045193;0;26.569206253817;46.599121838445;39.626399039424;152.32266070164;30.649851264659;40.751622950259;0;36.805045905986;102.19519682598;56.40356126113;78.845882147312;87.406352714641;52.706534153582;134.65182630097;96.12722977176;54.936211641231;77.641517160741;58.644544407051;73.269533882021;28.330387076477;148.37522803568;0;49.184176588847;38.654814726504;35.271738825357;34.795698969333;0;104.14081827422;41.913327753512;40.324528633587;0;23.451742561328;63.960189459905;62.711515614164;0;0;97.228971796704;140.50261972726;109.24001738411;0;0;52.322564384189;116.30907084394;0;78.097076760786;0;0;41.75192355222;0;0;77.662962553112;0;69.395736814753;0;149.74878744341;0;55.873576988677;129.81587638213;0;37.033297658247;54.555915787594;39.361970156468;80.236568719238;0;0;27.983909295457;0;0;26.961527446671;0;0;31.961786758856;0;0;0;33.014943749131;57.354253668745;0;0;0;0;40.391519131156;0;67.318409378794;27.450924273058;97.713899652878;0;47.431007005793;72.847532284888;39.748305196701;46.132273294294;42.773776923584;69.767559674053;0;0;30.604612290231;78.422075105498;0;0;0;42.74629458447;0;47.703776294191;48.675874838724;0;0;83.448887847162;20.359599886267;103.07630645651;16.228583882193;127.23027392689;0;37.564376728563;28.489184004714;55.115315482055;33.278270349253;0;154.48110118572;66.01895575293;62.81864691143;86.632924113492;88.128131116414;38.074366030797;44.8214649421;89.668000787951;0;56.354579724098;62.053557557527;34.51612267542;72.540984514538;37.7005086223;0;61.574873551916;43.47049101071;0;28.637511313144;47.950935928188;57.197002662544;0;0;33.959392700168;30.255262877063;0;59.772869130901;0;30.347407427999;34.659524587455;70.580592864227;50.808732251703;42.900352502381;114.55525053197;106.60891169874;114.67477587905;86.47081061724;0;182.60262599369;206.91589579475;0;147.99302056522;93.178117521071;159.37363486979;100.63196119158;70.719081784582;75.907365702203;61.505438122264;57.407147862649;83.107905242414;53.091212927526;37.840424061471;82.973693174855;24.255611763076;0;87.88745930849;63.81702388491;147.09099621219;0;16.919929969315;22.129375062714;0;63.356828217843;111.00966805711;0;0;10.819838342742;0;35.759779214975;0;0;0;23.634918514054;67.823937502082;53.696568644366;0;0;102.04805434935;104.96838399547;0;75.402768847729;0;100.90460184113;24.513799509643;41.855779798203;0;22.882856744365;0;0;0;34.425641965371;0;0;0;0;53.673859318553;0;0;18.401721795387;0;0;0;47.4654159945;102.83502081491;101.39921396779;84.232009108103;0;130.24610258296;0;0;271.81838985775;175.36755711678;63.296215629527;76.573575484746;0;71.849070501822;0;33.302041990797;189.59081667198;166.01112543048;39.429199821989;63.943418876891;0;93.97634257784;46.89345786611;162.9348433681;48.486195879195;15.612066337407;24.576241897118;110.69745634164;41.838140371686;135.88966047585;83.924088639138;59.598058486273;29.940821682002;0;68.756925961261;27.443055534142;60.249048418062;44.541026063375;0;32.034086413722;46.291436996917;70.163580480972;0;71.27206487089;76.521632002118;129.29512698932;238.72092347111;55.990766196012;84.28596891149;0;75.07919956964;113.35116752464;23.415035002773;44.478129133682;59.645293042361;0;17.356725234931;0;35.86240875875;65.234362423873;0;0;30.935658538119;0;6.8815364936329;0;0;14.789689616343;31.273084892679;0;0;99.278420201307;123.14763201605;0;0;139.24738620079;181.84420403675;152.65636364501;218.08370940534;99.058402444635;153.39901930224;129.41195435565;0;53.035662709083;50.544585251977;109.27579664582;0;20.66499744068;0;40.537722119163;32.686519954722;49.84981080648;34.165633711559;53.97624892051;80.102663484483;86.485609838021;86.321129303195;44.114446520552;43.151033231563;75.399187058381;40.67929531672;46.923991415178;0;0;0;39.058025418987;39.088250218085;40.822953312354;0;0;127.78735684217;44.034177062859;85.781100877608;0;0;238.47477380263;72.994938205807;338.68931304784;0;49.929966468856;57.21863835666;76.344196424761;49.189494426077;0;0;43.183044496389;57.618709783088;52.052638857178;60.662656342275;21.332845063259;75.996726796938;85.535243030849;62.884998660487;0;0;76.459578515925;71.072656102467;114.48250534354;103.6649349237;0;0;0;25.706811726939;58.703112884788;163.26319145466;149.68548817276;45.122297204952;269.27208436613;124.04985571548;0;172.24250714591;119.14952358268;96.234389728294;0;98.332499259811;144.23466160491;57.341072493548;0;0;30.481240899559;41.161970676596;0;0;196.63990671563;66.480321445288;27.111515356309;0;0;0;144.54952634512;100.64071222418;78.972382156367;18.049463805392;42.189003424108;0;0;0;17.909776375588;12.312680909786;0;83.307602515398;75.097531092369;104.97647012092;72.66108539015;108.67344646907;130.07667648708;0;155.83408896856;103.05344445601;73.117645165206;0;21.183466254014;49.497975507468;49.328967057601;0;57.12941839548;85.805718462286;100.64674213373;46.821871043612;0;53.522121312634;68.152620320847;41.430922411926;113.72487309605;0;63.1248089821;65.089748896013;43.15152246903;0;95.244075369371;0;0;28.865790779811;56.823758436976;86.526708230897;140.98839831094;111.95791128715;0;209.71055229302;112.75669045351;35.593124375789;97.33377490397;0;62.575764219752;60.364444458067;73.516653794187;126.49285992801;0;0;51.273175863432;78.062892984258;47.258543605229;81.076333041614;44.157674615969;0;0;25.015139056111;45.762147821126;174.78299399289;79.173195615908;67.27436844393;133.29882800912;48.992186257619;50.136382228308;0;0;113.26734359985;53.353885514187;0;0;41.101184978674;0;80.093383047208;23.161597680989;120.21026426335;53.979657015229;115.72644132391;84.435429490916;138.80342910603;80.965434284913;75.023860357065;0;0;0;108.91673907795;20.444695847367;0;0;62.398687374517;73.630299368391;120.73369864214;0;36.029642350909;187.9096958612;0;0;61.164569975763;50.823200123007;64.237868777612;0;26.050755126262;0;52.342098176829;33.390036296588;41.394288414873;0;99.710249291629;143.70557068405;131.49163746239;182.3091327789;70.434082771389;20.71376776011;110.74352957477;0;96.751264053551;0;58.681296509226;33.925754226546;68.053564133425;0;75.510868125879;28.772866012043;0;30.303261906243;58.194312350419;20.818072787913;0;163.11340032378;70.543467410868;73.685107634467;102.04396464113;0;0;0;33.891439303738;42.985593747758;0;34.937182945908;20.9420127041;82.539255001475;6.6744842966051;69.447995967282;0;83.592018845446;40.458306056855;53.072028156527;105.29151861519;94.004078951491;57.909429878872;123.09151545957;79.966962151087;51.752935757049;0;28.635040014884;56.642881661578;116.90969629;32.47283113074;0;0;60.264736999084;53.284704878158;38.475013148193;77.806348925772;58.213902965862;0;34.587097589238;0;39.252701870277;40.910429555158;83.660046624313;0;91.492867105016;0;127.50832910954;131.92487886681;26.923042524069;113.72651882999;60.366889041607;109.90814075368;161.40472084515;149.90935120969;64.936852474086;38.941260706678;83.43679128411;111.08462525712;75.92913048735;0;51.007564563169;47.935610298321;61.956964150949;81.297607911684;69.04001015005;40.77699073624;68.654573587201;13.194236983739;45.667547365502;0;0;0;117.6790957277;73.289530659486;132.39296204258;75.140670219346;138.45308039253;34.438114005378;37.80224913389;17.603623201945;69.535693627449;43.188053304553;58.602850873626;47.954053861574;0;61.373732662243;0;0;39.054382591611;70.698873773684;82.700821193019;0;22.682516764854;71.585021719344;97.435919201442;19.764547699079;46.538841540046;45.196326805048;87.597921425446;113.41921564879;0;0;35.594372679415;0;30.734821897875;29.665217999831;37.120234745408;0;0;0;0;85.267645797138;75.080187253254;0;111.02146305704;13.661090118599;130.70255307035;0;77.45134336154;37.632919104525;0;46.914821776415;11.666713335083;149.09998600545;116.62413409028;115.47000094932;51.554990166666;0;0;75.301718690736;0;50.013421858459;41.092563403223;0;0;37.607257755684;0;0;0;110.57040421793;0;0;71.425984616129;0;105.4656597502;93.391060046939;94.429193471502;90.975748147938;66.648533954991;0;25.777907525233;0;46.027802312604;0;27.120429851715;32.051889365089;41.294409309577;0;0;31.417493726694;13.774675678819;25.253178351515;9.8314514779733;0;0;62.62788532833;69.75221206426;115.46347213192;39.783628522785;46.223388613519;44.020046665844;84.977882369443;0;49.390465832285;20.563982374158;34.869455648374;32.609476564447;20.203023444511;0;0;46.806046382654;78.59243456048;27.357342994871;52.111255388638;0;23.56560180915;65.7728646921;54.216174730283;0;0;49.725900106111;62.311042152749;80.667182501016;13.149587695938;35.347449528738;95.662973088539;47.726547786123;83.93227806425;79.212327850736;88.755121549146;127.30241255506;110.61196540532;28.540320146924;0;32.083896612724;44.975460592797;32.45959483513;43.157176378521;0;0;41.725435266857;53.26044778341;74.264424806965;0;74.466204965548;63.286834254698;140.79054611018;94.097903131841;113.40558855268;125.60157869265;62.375880108686;0;0;48.146437441322;0;0;39.866749822481;0;96.489858249247;0;35.913573066601;65.504706694309;40.676421432612;65.843744154568;0;0;83.249209113999;145.64562139478;70.888595291627;0;95.270025228187;0;0;0;0;0;13.506739751654;42.615524654535;38.793935006257;0;66.843192367346;81.812357586868;93.167263582653;0;0;68.264107316015;268.25686778636;0;35.911401229998;62.757603234311;0;57.13434985683;0;92.053550440672;0;0;0;46.445429292229;45.756565908278;0;34.310392886468;39.483768361565;31.871319931692;48.824411616737;58.567395098792;0;0;38.552429816513;62.250247150002;0;0;57.171946964924;91.55341833158;18.937158884572;0;59.551341835385;61.91222115424;49.889837492539;150.45542306169;42.447817873474;154.65458574904;67.576170184427;52.417938916772;24.16240905267;0;94.384280824602;70.763885545081;59.230759454198;0;18.211203783214;0;81.229461628162;139.23131021037;39.76677621131;0;0;26.856683543051;45.727750378141;62.86643164659;36.240515356331;0;0;21.24553533341;0;0;90.187595192909;37.101237955927;0;50.667786987964;0;32.607332202843;80.042426560634;144.96748829293;31.096488706054;0;7.8020070761717;36.516806775599;35.313199341906;12.89566574545;160.88972201667;51.850116731873;38.492771981943;61.877283638878;101.72658880982;61.936018251262;52.767351891637;58.933826506892;92.229612954002;0;0;3.7873044283148;0;14.743177238135;34.762879791261;63.402705701111;0;19.74983550955;0;13.182559834904;0;94.256389783749;27.131993967466;86.200175934469;90.591856350727;58.827597685924;107.65898682583;93.08647471235;69.29171065761;99.092019330285;105.42844401055;113.44091723964;45.398547072278;50.80128718375;0;0;0;119.69621003352;54.373099704986;0;97.9076691915;0;46.132539431702;33.308895476991;0;0;50.83767699358;0;95.664983617271;108.44491639027;41.519640658999;30.549649181326;52.753885006128;0;31.523213917575;0;36.61784596791;0;28.146185015454;25.368014571228;28.860683171338;60.629870950889;73.482517590392;153.19629084463;0;0;31.374447536697;53.346481841999;49.057076069248;44.765130477274;38.006619928091;0;0;0;127.55030830099;0;37.452439892108;62.318934391583;28.253508698068;0;0;0;42.638122821522;0;43.687808981956;11.176930930361;0;0;0;0;0;0;56.35710129972;29.723701952923;36.132581330178;107.48428349005;49.715797624582;74.888425190143;92.844321090319;0;138.07988171845;41.164466060933;41.751224633169;0;69.22537963666;0;158.18078049639;59.238341270436;0;0;0;53.383074224134;58.066565828529;87.916441906917;27.137034347352;49.156357651082;71.079773206336;0;108.70949332645;0;0;42.196701998088;89.326254688275;23.216490406482;0;0;46.147289943874;0;26.07681289977;31.140871938476;68.679559809548;26.918713627059;65.68649304745;54.189021876382;50.485486603024;50.227888626427;68.041809748513;67.81359771539;0;29.469503233456;0;21.862710623707;38.954677962165;26.541221581475;0;0;0;45.749573689014;0;89.933179937655;62.773151992244;75.51976138128;0;73.975814161307;131.28242856349;62.006663801044;26.056390184413;0;32.438548008111;0;0;0;0;30.802800700736;31.970051294876;0;66.295332343598;94.581997297707;0;53.326006959518;0;96.697144773963;194.10070621016;0;129.10167582748;46.594124446638;119.67856482096;0;38.648644006059;0;68.697511733723;100.46366649356;0;227.36832197237;34.44150558086;73.361811301494;44.185051300249;0;32.023798302126;0;0;98.498085588961;24.402469920038;0;0;0;25.971504006043;0;0;42.293932005886;0;0;0;0;61.56096305722;43.66327653236;0;0;26.514617163986;0;0;0;36.267588300396;23.828036343549;37.151980425334;0;249.59471568805;36.047763423618;0;0;0;0;0;0;0;46.549075496224;0;32.902780585503;0;0;0;0;0;27.304601325815;0;96.488959720629;85.833374859963;102.81190386786;40.457784170858;114.44178128913;33.092043494658;47.614715695699;109.44228316482;50.593218816507;37.279595589256;79.130504264201;0;71.133006235533;43.780725143849;34.40750099523;21.048914417861;34.382330584839;150.15139609868;0;0;0;45.458825569549;34.300242398826;0;51.284244156332;23.59935542532;97.115717784293;35.330687473387;35.991928483825;14.242047158776;85.140292582443;78.14021206938;76.337299119573;35.671324399884;29.14190973715;66.740740750442;57.045553390389;0;45.715360246751;43.735012029759;21.726353734288;22.4587048068;17.516717899456;20.841167729282;0;163.7731901411;57.625869393895;66.970833744404;0;0;0;0;0;33.854509342947;96.256407940537;103.396721817;96.036279005077;124.79617599324;141.84356028729;68.253509480747;151.9744987718;77.406197560431;67.847845106078;63.215945086937;0;76.879890431653;0;71.963407172649;101.82630795337;60.781500693933;0;30.172726818848;26.100885770376;0;35.304549108402;51.304253110284;0;0;0;0;0;0;47.918795137236;65.244926073554;17.985532780289;10.643427249836;0;52.303475062254;0;64.592882917917;0;0;0;29.469020239646;30.921327162403;32.359551671388;0;0;42.079232853821;59.210153446697;0;0;79.356568641803;60.748657731568;0;0;0;0;58.240175513224;103.71419324834;23.169121290936;0;0;74.291955018897;100.98299399514;58.039765919392;47.885335695023;90.375761632906;74.804283719474;92.608466659175;19.403344044264;107.72881637611;38.19571876701;29.002933631566;41.634754161723;0;44.555176322244;33.523579579242;23.377730433097;41.890297717413;55.073980432908;23.938259113;0;16.486694508632;0;65.33771484852;0;36.868558759175;0;55.271651326257;21.043889937495;20.704189801745;37.417747297976;75.23577739942;0;18.139248010622;0;46.440625217454;37.40371241367;84.562785946639;95.55683331102;66.579654510557;61.636503820909;40.055669390352;32.715759765735;88.341197407308;0;0;44.819480317754;80.41024560561;114.79328828796;0;52.123244446634;0;59.584763345797;132.10025419338;0;0;0;0;21.721416394872;0;52.040124282624;0;0;0;0;64.557684371007;28.732519472516;34.59572899819;0;0;0;0;0;0;52.634207223954;0;0;0;86.17283674095;10.00681752572;35.843190440989;0;53.642068000694;0;20.972453529944;0;0;0;0;68.382134603039;56.536139041324;24.982218401805;0;0;257.08844230227;0;110.56865411108;163.5077987478;0;121.02845538165;74.109813501836;0;32.174422746757;66.99512210828;86.204224384267;72.53370865241;98.128723078559;0;51.804688594033;50.243694129622;24.440523758215;37.840642416916;90.942848636659;0;29.230397143045;0;0;27.212015596302;43.96915127236;25.908667963264;0;5.3660382434562;0;0;17.962222829128;0;0;0;122.77988163948;15.802643419985;0;32.260063182814;0;14.25456821643;172.01984605873;0;33.524565337236;109.83202434077;31.145676900018;30.797764458969;22.745854915438;77.375073941126;42.313974061385;60.904409949613;84.452717260268;99.179151950245;177.9822546983;54.064528789;125.33135582134;106.73279748124;0;0;19.117247922862;69.414069174983;48.427775377666;40.022923890468;0;0;33.808539487121;0;61.102178789569;0;25.479747225694;0;25.589781542534;12.536753149815;29.497872266879;0;15.338147205868;0;0;0;34.374174211677;0;39.5697671212;0;0;11.853324748727;0;0;0;0;41.418338679495;0;85.945736875207;55.891627834686;0;0;121.30218489468;84.588709100782;54.707525648806;96.753733656498;99.485317125008;41.373230915758;34.598654580306;6.5272468076155;0;0;51.554878374847;75.218110285255;63.258904480831;0;36.439275218776;57.264908268268;0;38.218236332235;27.801747260231;30.238818027158;0;0;0;0;0;0;36.813424681795;0;50.470458134268;46.339800852181;44.13519766399;0;46.282646502459;0;37.009178933852;26.423360133137;0;25.701997836198;47.094862725654;0;108.09329744509;0;84.056877571162;121.49498415612;177.57466648063;75.625853073161;49.810971779997;57.378201482991;93.658998045871;29.83760572944;0;0;0;0;0;0;22.481918970033;60.727732997972;13.899935670469;27.223373575102;30.307388425986;59.618555229583;0;42.411957201813;65.436362913033;0;0;0;59.635545606821;35.02963410206;21.071324696338;0;0;0;0;36.436106278044;67.831926856472;0;57.53102770093;0;40.47251447794;0;0;141.4592516782;0;158.45487050587;121.59994652078;96.805763571659;101.61930988628;81.88623524227;0;0;93.237363376704;104.00571219518;0;25.457991365001;59.256798694759;72.175611051422;20.750597817131;68.221074722385;47.000229560333;28.410378868779;43.556263225378;44.815999866627;0;72.407269776828;0;0;16.913343176791;0;50.726155574419;24.000476083663;52.782838796672;0;106.4427843827;0;0;0;44.333628900756;0;57.827707113882;40.881653419823;93.199973397867;0;42.738036458825;141.60962452498;90.933660058205;149.03975179473;117.34141765767;68.207949978432;143.54655805361;120.45236579915;57.632927633052;0;73.415662629156;93.156378772732;87.943410109291;128.87127588319;55.321418679188;99.931686616022;61.34875300933;45.454783441843;17.934569648561;0;78.048353951029;62.168845587845;91.855743090589;0;249.63376552393;47.791138373963;8.2252950949025;23.089698597951;0;0;23.161899563044;0;0;31.251136684726;0;0;0;0;0;0;0;75.433474475068;0;0;0;0;60.315880448804;78.973326495169;31.255728116712;99.806513929725;108.53325380452;62.332657596178;0;46.409876902132;61.149804439249;0;0;101.40976115714;0;50.679907304303;123.24210025817;14.479342426358;21.882466772297;45.851451127454;0;11.424879708369;36.950541137915;69.114738227809;0;62.84980464277;49.977235135046;55.046649789301;56.848806526298;0;0;22.003696198273;0;14.464364169325;0;20.38186192592;0;0;0;74.146484496305;30.696805691151;0;12.534475777322;0;23.367937593791;0;89.297706339006;37.975958950222;38.279116121331;0;27.564974964131;0;65.911472254051;93.850819181643;63.399048446419;67.2507823653;61.429954975895;12.023860423455;0;0;56.144655999037;68.425165570945;55.972053070697;0;0;52.144409604458;0;0;0;0;86.172771099069;0;0;65.744582876925;0;0;51.59866702853;0;22.588173659338;0;0;0;0;0;0;81.07470087809;56.321636759751;28.137795045259;0;0;0;0;263.94076612261;8.0762198174606;0;38.509809059305;0;149.6370407442;0;0;0;98.440992164443;0;58.615108010986;25.492110072635;0;119.93111580699;73.850180069599;66.219954327233;22.683852622331;61.611733634292;107.39110582987;0;91.253913148098;54.382973527733;38.919746497943;56.439486947885;66.74406098587;32.469310020519;72.63676273648;90.684198074505;65.341435487122;129.88521081646;67.866469423393;0;0;31.689867535197;19.289799142393;22.168378900945;28.219147428671;0;73.470874207175;66.029743529505;0;34.974399806375;43.548920977347;0;96.147698316267;0;21.952722545689;0;81.395209122574;26.906819400535;42.779922824683;0;17.695293751965;45.913073259127;40.303576019943;85.520410544545;95.084863137081;0;58.884092133158;0;62.187035103698;0;54.747470932485;0;0;84.016969594737;66.328953425851;0;72.185920677851;17.987954984563;57.213437562714;35.657469871947;0;0;84.900688112969;106.69844719398;43.128474723233;0;52.34805312805;51.966732628103;50.175055511369;0;61.764689595537;0;0;0;55.693921922474;0;40.824369125217;27.145550308146;29.620586044602;104.0408129257;0;92.035786728463;13.610171797538;0;37.983586279638;0;0;0;0;65.004451324238;28.159409160948;0;0;0;32.747390480004;82.52143385781;57.235055957725;158.78151443948;55.003787726436;56.635518736873;28.484210824174;54.301557102821;0;0;82.838582107955;37.362061279635;0;64.13813421469;74.242546894175;146.77309774439;0;56.107855979153;51.184197278017;0;74.433719170153;72.151371260789;0;19.429323314146;83.991789188066;33.96737748416;65.232873720102;138.41836635336;25.525561905274;70.011849445443;25.365392141263;0;0;0;93.28339164527;0;32.666826818804;28.433310665076;0;0;25.898739160264;76.283845946758;99.235126899164;32.41158467921;120.86239256787;61.807805007885;5.7412661581179;17.473176826565;85.964306762779;25.906396660826;36.279994494054;50.103844351294;10.239305816294;65.121156762907;8.6246027261836;90.042340036358;62.35971577287;0;76.591851111375;0;0;30.272897784523;0;59.616894763351;73.289984380117;76.942995656669;20.881476486305;0;134.99260606401;46.93648879976;25.400465883694;162.58715983341;0;32.98908523243;0;0;96.242439029504;0;0;0;33.326565890567;0;60.782852336539;0;36.932610737181;0;61.875792966355;0;91.926010598998;0;111.72554879717;0;0;0;64.090049027449;0;25.160682414549;0;42.49794834608;46.474725649642;0;0;6.3417888265971;29.986170563359;32.053421949187;0;0;0;49.559917760604;35.48182768986;0;0;0;0;0;0;0;0;0;0;45.331091013398;0;96.493920515123;0;44.105462584174;34.056531442579;36.99536894279;0;14.236153679579;0;67.824334634802;73.765069829037;0;0;0;0;92.657802744037;86.406249640777;46.391737865366;0;84.217542517339;38.916503521159;0;47.057244156778;15.361899313775;0;0;108.46404717642;15.516281315652;87.326851514141;144.37174976248;60.047671843742;155.57966204791;102.04194813802;94.317034949208;0;0;21.598682402486;0;15.102170388422;48.579385672444;0;17.378525240516;13.976066970298;0;0;86.355734538205;94.886916683122;99.060890459202;19.707564949558;45.002863336552;21.415887497454;54.498159570301;0;0;60.066649958827;72.861244373659;83.431236183463;48.665245936205;69.933196938333;18.704136225974;15.459143763195;8.563260454333;7.4434909414682;96.619524266891;0;0;49.137827103294;0;0;0;64.795196980198;0;46.593918046889;14.062763158585;39.977795189521;47.111112620343;0;0;34.044045366066;32.7023169618;0;0;0;67.746840190784;41.221111125931;70.126719721324;46.520572724677;92.824854682777;0;0;33.128881501406;48.003083183131;25.807567214002;0;0;0;42.367342663708;54.745655049723;0;0;43.667133887736;143.28829074832;97.77189554532;28.851822994
08;44.603167997172;31.282287739435;75.349479232725;73.548024821507;70.727486804763;65.91372971271;0;0;0;47.432425926614;45.170064931878;11.653744932072;0;82.659948815492;0;22.54343813701;0;86.470282708358;0;0;13.508830545203;0;0;36.076456934378;35.111230683889;0;25.589851325997;0;93.236220591935;37.880381818621;0;83.742461678222;17.101299406898;94.507820527338;100.42872713841;61.979048245778;120.63215561423;79.57525993045;0;38.751384770567;26.307042642214;0;0;55.640329939708;28.841686074572;56.670117989371;0;97.256795949283;88.172112320568;119.48076808941;102.31877246708;0;84.994667242312;79.158044472876;54.702250689099;74.277633788535;30.77299957253;0;13.181099750158;49.6017983853;29.308362498666;70.819853370936;34.21929163875;58.851756411544;0;0;30.649964481113;9.5955179975313;22.552882112096;11.105416362453;30.389904398762;54.896719452572;0;0;33.644435440446;0;0;12.312664175398;0;77.569257902062;45.595735061077;0;105.19341228917;0;81.229007017998;120.60288204613;63.616405848319;0;78.54916415405;72.197236360555;0;85.593806355972;0;33.944138805185;57.474512074009;10.106466339569;97.769943002315;0;59.279101163684;0;81.833208329647;45.244010703799;102.78969013593;449.95532171689;136.65646210618;0;83.094433254306;199.45100830178;144.44373946615;0;0;43.103387290957;32.758036847081;0;0;0;50.108861413506;23.913238381072;43.282366345498;40.334198913651;25.38945336926;39.831751448784;19.142892973388;0;71.094398478548;23.276872796957;43.037488740876;41.791938923049;69.893479063559;53.294202097061;0;0;45.664807792363;38.89915994824;92.128173494752;74.109926833239;138.79031487531;0;108.7749395224;79.637056818936;39.075567950448;0;0;0;0;0;24.963630864474;40.861343353706;0;52.656686836612;0;77.234807709877;102.32267654222;143.0566884359;19.529611085872;70.862533792614;0;0;49.365337964458;73.920462101583;0;57.177400782317;67.080618053783;47.32054695609;228.44693042796;0;71.928975346284;74.965553912216;111.64706751376;0;0;0;0;51.405882832555;64.459130504546;81.671833439515;10.285451874284;0;0;0;62.142484730638;0;0;0;0;0;0;61.882424562422;383.31734678003;104.06152930085;0;0;0;0;0;0;0;0;0;0;72.967574042901;0;0;85.5401936749;0;78.699677653808;99.02068550248;121.05226962157;0;213.82249090674;0;56.879906299063;69.303751920109;137.79439813772;119.10056645929;0;25.302527279866;56.6152427509;79.992221450955;49.367341439846;0;53.364143302314;43.676879019066;51.434103436703;40.077519701954;28.386610543165;0;21.057995616179;42.860789472819;42.69080904902;0;29.553770418354;9.4758870213844;6.4689325713857;17.917082188131;28.737664725526;0;25.742562770978;130.32923855727;75.180690796273;44.684276938828;46.431266012144;34.148522738045;0;29.813691061749;0;0;93.218950959069;35.913161689112;0;24.56214689011;0;35.756286441822;0;40.232375037624;113.50185088939;170.50233015812;74.439426270869;0;7.0119424935942;73.788574727178;53.162153735689;142.74276339665;119.67497438919;75.56423222811;73.82911790303;0;0;27.086965610279;48.384980761378;65.529983419664;35.535188017845;47.474345191706;40.24153612558;136.52204954374;68.998002737957;82.053375267388;0;28.056883039477;39.823305122664;59.89370455099;108.45742690791;52.990983918853;9.0973902207974;30.269138375722;0;0;0;0;70.627185718257;0;0;0;0;40.098415926171;38.620739447287;0;33.726498880935;5.0200544258614;118.48695095761;0;85.468776951792;0;0;48.934055962604;106.31478608953;100.65888503752;0;0;70.991322193898;81.03959187318;0;0;0;0;174.75439386477;0;54.407927998364;0;75.908417848225;0;0;0;27.30011229486;0;0;58.740823208234;148.07599593023;69.119105636573;0;50.423135452892;0;30.550134945284;0;72.297923959521;0;72.353343525702;0;0;25.643012250672;0;83.987229468379;31.893406834725;56.761338821687;33.652007583347;29.815540907881;0;32.978912226479;82.5371830088;0;48.249829591972;114.76957145104;0;101.97218038514;58.000935877242;42.995237236791;0;56.441950992746;90.363719119753;169.3484170097;54.301211751675;39.910373497779;0;145.98816396554;65.740514632239;107.37551137162;47.491517617966;123.54883710585;51.310910845346;78.699893536189;125.66023264732;54.503596182092;72.439254431946;23.83606979788;41.269754262179;0;0;0;9.6636876610184;27.609330025289;0;0;0;116.23737716431;0;0;0;0;0;132.73273249679;0;0;0;43.372550532343;0;0;37.738966737183;36.427379262173;0;19.349522121281;121.69820665573;0;0;54.801808795531;0;0;0;97.231591113367;0;179.39541456423;0;119.45986881889;73.928592271957;67.666214146576;0;44.088847869516;117.07736603314;0;81.214892590236;107.13958661751;0;0;29.261851653196;21.892838373506;34.088359987685;41.746433370798;60.425237150914;49.785176757369;24.301673639502;37.474160141814;0;43.132914627567;39.309042164923;17.622709144897;41.749678262838;52.314659482966;72.959483861919;86.558008508694;43.861203972849;0;39.751417487678;76.129011409591;45.726704006971;22.816659916975;26.36887664217;51.631617388926;0;25.753025988605;45.053788784996;70.288303454542;125.74369706398;88.984252167668;42.621550631058;0;74.428080183544;113.36673085001;34.936987048556;17.764599478962;0;0;0;92.285692006907;0;13.108365188017;0;2.4161797632301;0;35.01770934262;0;39.04291926045;0;0;34.291829998261;18.682821042772;51.665860043436;0;0;0;0;0;0;0;0;39.789985338423;0;32.330272407418;52.313209943019;67.409282477513;84.223868514441;135.00009441874;55.150713827585;45.504550557198;158.15628885281;0;72.218325157916;0;119.50994034426;0;42.206294499725;73.052384020787;113.23374305725;275.43274001146;0;0;44.938569837828;0;90.113499544953;0;0;58.819309937531;0;0;0;45.931241278123;0;59.117481873808;27.66645668772;42.563256037073;21.844433041935;22.846818813933;57.616058897142;94.180988113899;0;0;135.33167307478;71.165339290626;86.358646011605;122.55625237612;95.046089135;34.659061712086;75.785402191625;31.941929699481;0;32.951226187726;23.845718225949;56.450484032802;0;0;20.303543820383;21.928869966041;13.913981672536;0;27.406381850632;78.631841132367;26.215001426481;0;63.113386669336;0;74.337687090923;43.823347408254
773.64919742534;0;0;31.715242575458;0;26.565755011541;0;0;0;0;0;0;0;0;50.239287821705;0;0;0;0;3.4947471774505;0;0;0;0;0;0;73.768007686121;0;0;0;0;0;10.459779139181;0;0;0;20.147608725674;0;0;0;0;0;21.280989928963;0;0;0;0;0;35.405648519812;0;0;0;28.534097925831;0;0;5.5689811716212;0;6.7837136361118;94.193509961436;0;0;0;0;10.477887377162;15.048584820851;5.6116328659145;10.597748394361;0;0;11.033683990054;14.609005795809;0;9.0048953170148;0;0;33.655668250096;19.42521823767;0;37.118540077882;0;0;0;0;0;0;0;0;0;0;0;0;0;0;0;0;0;0;0;0;17.665130343373;11.328091605896;0;0;0;0;0;0;11.847989808875;0;0;0;0;0;0;5.8575235432117;0;32.932987224402;0;87.242694978447;26.869712647638;0;0;0;17.416618359197;7.5512865461783;0;0;0;0;0;39.548527331155;0;0;13.327967240267;14.892433863544;0;0;8.9204808469847;22.03384559865;21.900439788498;0;36.689505393113;0;17.689495590141;0;0;0;0;0;0;19.832733919077;0;0;0;0;0;0;0;27.077392437331;0;0;1.7436204692149;21.978009552887;8.1656638492561;28.673254882945;0;0;0;0;0;0;0;0;11.420236312273;0;0;0;0;0;0;0;59.801306456978;0;0;0;21.181911202006;0;0;0;0;0;26.28394198573;0;0;0;0;0;0;0;0;8.068128290544;0;9.020022294784;0;0;0;14.857158964028;0;0;0;0;0;6.9478123597162;0;0;0;0;0;0;20.644502898054;5.9945470440364;0;0;0;0;0;0;0;0;0;0;0;9.6851861037685;1.3973866994242;0;0;9.030425713633;78.113394959822;0;0;0;13.221371665284;0;0;0;0;0;0;0;0;0;0;0;0;0;0;0;39.671000343117;0;0;0;0;0;0;0;0;0;0;0;0;0;0;0;0;0;0;26.88975107766;0;0;0;0;0;0;0;9.4202171184904;0;0;15.687673112386;0;0;0;14.39889015251;0;0;0;16.129644895901;0;0;0;0;12.155718804102;27.010526380009;0;0;0;29.749297968441;18.324497692329;0;0;0;17.251413587271;0;0;0;0;0;0;36.197952621821;0;0;17.832217542388;0;0;0;22.901724805931;0;0;0;0;0;0;0;19.727129975328;0;9.1719910295445;9.6042112748357;0;0;0;0;33.444644380713;0;0;0;0;0;0;0;0;0;24.35283270875;0;36.34572613815;0;0;0;0;0;0;0;0;0;0;0;0;13.093874724903;18.947279080356;0;0;2.3174527965102;0;13.039438012432;0;11.075464817615;0;0;0;0;0;0;14.999131870817;0;0;0;4.6249832843442;6.6745329095916;0;0;22.034178484153;0;7.7250429522799;0;0;0;26.288286645023;0;0;0;0;6.9215044583453;0;0;0;0;0;0;0;0;0;0;7.5497945120456;0;0;0;0;0;0;0;0;0;0;0;0;0;0;0;0;0;0;20.583757102145;0;0;0;0;0;0;0;6.9950454058984;0;0;0;15.187608664403;0;0;0;0;0;0;34.131483799492;7.6531730553179;11.248795393644;0;0;21.891280878383;43.388153485538;0;45.90762225822;0;16.410225802859;13.369752843584;17.191471667367;0;0;0;82.61838352322;22.167144524094;0;0;0;0;36.587870111571;41.986916327562;0;0;0;20.323754673994;0;0;0;0;0;0;0;0;56.336581866312;0;0;0;0;0;56.494786262067;13.362184162376;0;0;0;0;28.939580812241;0;0;0;0;0;0;0;0;0;0;0;0;0;6.3160250292651;0;0;0;0;0;0;0;0;12.446689769576;0;0;0;0;0;0;26.89247367224;7.4345951148276;8.3687032853741;0;0;0;0;15.079492422697;0;0;31.849932061376;0;0;0;0;0;0;0;0;0;8.7243973871275;10.739732669997;0;0;0;0;0;0;4.8998615194358;13.266691301771;0;0;0;12.883439703483;23.013722312264;0;0;0;6.7199491922787;0;0;0;0;0;0;0;0;0;11.598922262726;56.045128603221;0;0;0;33.08876999933;0;0;0;0;0;28.325503976915;0;0;0;17.203116672404;6.7363362341198;0.92773999894006;0;0;0;0;17.707833784651;11.123841943528;39.280303446935;0;0;0;0;0;0;12.28901566289;0;0;9.8651902098494;0;0;8.6695366012749;0;0;19.927180589762;24.93075238901;11.325483305368;9.3974471710328;0;15.072690634245;9.4148783878096;23.730420066471;0;0;63.64917055395;0;26.68933917357;2.755755162133;0;0;0;0;0;0;0;0;0;15.689309515928;0;0;0;19.514618519119;11.27462710538;18.628917773035;0;0;20.812188025405;28.757948292961;0;0;0;0;0;0;0;0;0;0;0;0;0;0;0;0;0;0;0;0;0;0;0;0;0;27.591555684597;0;0;37.938669896795;0;38.173777945358;0;15.596485777181;11.985884354345;0;0;47.357315289966;22.092119117726;0;0;0;0;0;16.560184432892;0;0;54.107367657752;20.993206470498;0;0;0;24.452716882081;5.528707814744;9.4502230998818;14.232216702199;0;20.857326139387;0;0;0;0;0;10.091488966364;0;0;0;23.004583935577;12.261679356441;19.08172432784;0;0;5.5693589546882;33.939570706248;0;0;40.147055249403;37.822756224973;12.11088495198;19.26354268471;0;0;32.514396177109;13.220046362298;29.956740516287;0;0;0;67.260334272782;38.392720317434;0;0;23.971694002346;36.068202695184;0;0;0;14.821329708409;0;8.8404529428925;0;0;0;6.1953712134295;10.781791331883;21.367397400057;0;0;0;0;0;0;0;0;0;0;27.508362333388;0;4.3168885250002;0;0;0;0;0;0;27.0612242167;0;0;0;0;0;0;33.174452659102;0;0;0;0;0;23.782040232664;28.978508603474;20.951552259759;34.972260502117;0;0;0;0;0;0;0;0;0;0;0;0;27.597983707871;0;0;0;0;6.3192843906532;9.8898114417647;13.527909230578;23.569034802554;0;0;9.7598040837939;0;26.924076161031;0;0;0;0;23.138086530212;28.071373934861;0;20.461486653601;0;0;0;2.9478273316553;0;70.33037004329;76.938171586087;0;0;13.692693033795;0;63.108351183017;0;0;112.90049776265;0;0;0;21.801677461349;0;0;0;0;0;0;0;0;0;11.575357039661;0;0;0;0;18.656318687585;16.440829875786;0;0;0;0;0;0;0;0;0;0;53.172158990582;54.505274903409;27.394951177297;0;14.921465768818;0;46.933509386511;0;74.390228329355;0;0;18.526972445077;0;22.886018897071;0;0;0;0;0;0;0;19.339271826628;31.819384596711;6.0517964698052;61.761965912389;18.045904992658;0;0;0;28.893703141691;19.498424625389;0;0;0;44.250493635489;0;30.487581570185;0;0;0;0;0;0;0;0;0;0;26.001253092475;0;64.484139119331;22.067531538262;32.816556323152;65.615419556372;0;0;22.242213355114;0;0;0;24.513144720668;24.567976438566;0;10.627100435796;0;0;0;2.3549919997998;0;0;0;0;0;0;0;24.088428156397;0;0;0;0;53.888716228845;0;0;19.921654770112;0;0;0;0;0;0;0;0;75.239944480031;0;0;56.717640253805;0;0;0;0;0;86.548364125073;0;0;0;0;13.11437602263;0;0;23.097446202416;0;6.9175201675829;0;0;0;0;0;0;26.881566888207;0;0;0;0;0;0;29.050008267986;0;0;0;0;0;27.257893805785;0;16.06656928695;14.860019274805;10.312953020464;0;0;0;0;0;0;0;0;0;0;40.894667638753;0;0;0;56.834499922462;0;0;0;0;0;0;0;12.914340162162;0;0;0;0;0;0;24.184784753941;19.323662075215;0;29.021310009896;3.8553091222584;11.953939911438;0;0;28.927823850552;25.93115744579;6.8303624935946;21.465687444949;0;0;0;19.859810735176;0;25.711785636268;0;25.103687702483;0;0;0;0;0;0;20.119952889031;0;0;28.112680404949;54.936211641231;6.2658066480598;8.3451301008085;0;0;0;0;3.6401369936668;0;8.0877872465786;0;0;0;32.351351840163;5.9163401084027;36.536548865762;11.243986159541;0;0;0;0;29.948164308689;65.181627708524;0;0;0;10.305959651431;0;15.465229089641;0;0;0;18.688956256708;21.030751609712;0;0;21.803279809563;0;0;0;23.744137303292;46.561314157231;0;0;0;0;0;62.126747566306;0;0;0;0;0;29.208321400561;0;43.235097734125;4.5659695369794;0;0;0;0;0;0;0;0;0;0;0;0;0;0;0;0;5.2207398137503;0;0;0;100.59508604166;0;0;0;0;0;0;0;0;0;14.487813541199;25.352018145169;17.960198780318;0;0;0;18.939046804048;40.074666321334;0;0;0;0;19.967624888626;12.451053532033;23.513176851795;0;0;14.611467957328;35.899995848519;86.718081018551;15.098455494971;4.2914168561585;0;11.904886212734;0;35.459175747158;0;3.5602937185049;0;0;24.69408991405;36.429495987849;70.06932950378;0;31.209960791165;13.319849935113;0;0;0;20.318485363518;0;0;13.635669494453;0;16.690877047876;18.195653661221;10.042430445053;0;0;0;0;4.1902154924654;0;0;22.25736965397;0;2.6617449741946;15.542970843977;22.918774925966;0;0;0;0;11.48142957253;15.785859096324;15.74061086796;0;30.581090167426;0;0;0;0;0;0;0;0;0;52.906217377787;0;0;0;15.570011273702;0;0;0;0;0;0;16.447766860178;15.941168816296;0;0;0;39.022828632322;63.967703576246;0;44.831657754572;16.638524771676;48.705049025737;0;43.91649527921;0;0;67.895631791638;0;14.649209346966;0;0;0;0;0;0;0;0;5.6096560050125;0;0;25.254035432971;0;0;0;32.131173839106;0;29.357704154551;0;0;0;0;0;0;0;0;0;44.903088159153;0;59.932383729424;0;0;0;30.352856364246;0;0;0;0;0;0;0;18.473855989747;0;23.219412732981;0;27.417091972092;0;17.266495583225;0;0;6.5375686558617;0;0;0;16.272736935124;11.65459725884;0;0;0;0;0;5.645052599221;0;0;0;0;0;0;0;33.579034418305;0;0;0;25.731529064416;0;0;0;0;0;12.554069921076;0;0;0;0;0;0;0;0;15.784875696627;0;0;11.743465592516;2.5759725511551;0;0;0;13.461511181006;0;10.33249872034;0;11.38388086908;0;0;0;5.333621434833;13.685882203379;11.948669780253;0;0;0;11.618891120472;0;16.650448566676;0;0;0;0;0;0;0;0;0;15.77343655983;40.861029124665;0;47.427146681943;0;0;0;0;0;0;0;0;0;0;7.0847182376888;0;28.774440113595;0;0;17.336753300551;0;0;0;0;32.582206753945;4.5046049642409;0;0;0;0;0;0;0;0;0;0;0;0;0;77.400113970629;13.726903638557;0;0;0;0;64.739920557231;0;0;0;16.046191958673;0;0;0;0;0;0;0;0;0;8.7221950594287;55.06331232921;16.624506136545;38.967297708085;0;0;0;3.5207252704147;32.602591704785;0;0;25.885518580987;24.17155639321;24.811102328344;0;18.43332581234;25.324846625979;62.431953624629;0;9.8686392247517;0;0;17.851728871546;12.658491546527;0;21.848868477268;0;24.696957832286;11.383753002147;39.823980701791;0;28.249790806569;0;0;0;5.300556479413;23.413578739573;0;27.59603792286;13.938157371127;0;0;0;0;0;0;0;0;0;0;0;0;16.202351580582;9.2196267032236;9.1400406750152;15.302822785485;0;0;0;0;31.496091312521;0;0;13.721311321346;0;0;0;61.633412961401;0;0;35.615842117375;0;0;21.311377731924;25.836453945338;0;0;0;0;0;0;0;31.433545009658;0;11.606508273702;29.443449281034;0;0;0;0;7.6295451210575;0;0;0;0;0;0;0;17.637633723438;0;0;0;0;21.578146893152;0;0;0;0;0;0;0;0;0;0;0;0;22.691172705316;3.5291151936161;0;0;0;0;0;0;0;0;0;0;0;0;0;15.735161100336;0;1.9592626232485;0;18.816335019845;0;0;27.159234953184;11.371158585566;0;0;0;0;34.055166063659;0;0;9.4923666871901;46.910108457184;0;0;0;0;40.273077905296;34.807704652266;0;34.074925118183;12.154062733122;12.832203211796;0;0;0;17.221766024324;0;5.4535816041782;0;0;4.976427968513;0;25.877701380651;16.796265668115;38.633346535634;0;6.1137888959581;22.757413508819;0;0;0;0;0;0;0;113.19589242582;0;7.5827789612597;6.5811881725503;9.841717975672;0;6.4898140254555;0;0;42.600417403213;16.950901719377;0;0;0;0;0;9.436143759512;0;8.3849550760929;13.158615795925;11.42287036911;0;0;12.278122018965;0;0;39.289647274317;0;0;0;0;0;0;0;0;0;23.792220982149;46.357479049286;0;0;0;48.955779474955;0;0;0;0;0;0;0;0;0;0;0;26.13911774704;0;0;0;0;0;6.7616608175324;0;0;0;0;0;0;50.138653146632;0;0;0;0;0;0;0;0;0;0;0;0;0;0;0;0;11.662083597541;0;0;0;10.459925229911;14.947362141109;0;0;0;0;0;0;0;0;0;66.907302806374;0;0;14.307453556288;10.942100292707;0;0;20.106767869682;0;24.134428178894;9.5611381808027;0;17.646545830217;0;0;0;41.594991694497;14.673024092655;18.714408956926;23.392074206212;0;0;39.877347392733;0;5.5221660584833;6.4355869669211;43.081993270852;0;0;36.055275265398;0;0;10.69478511899;12.105032967105;0;0;0;35.022706034573;0;0;0;0;0;17.617731613955;0;0;0;17.267248044437;15.577760538187;0;0;2.3883411843742;10.312292970554;0;0;8.1651261639982;0;0;0;0;0;0;0;0;25.596670127951;0;0;9.2235172695157;0;0;0;0;20.158028688533;52.509829086697;0;0;0;0;0;0;13.391724321427;0;0;0;7.0370725394541;0;57.419186885023;0;0;0;0;0;0;19.24837204948;0;0;59.346456617358;110.85966572007;0;0;17.326639582776;76.738436888766;0;0;0;0;0;0;0;0;0;0;0;0;0;0;0;0;0;0;0;0;0;0;0;0;0;0;0;0;0;0;0;0;0;0;0;159.20640883174;13.327244393851;0;0;0;0;0;0;0;0;0;28.442800222763;0;0;24.788119491116;0;24.456230382656;0;0;0;0;0;16.995371199388;0;0;0;0;0;23.506578789594;0;40.289906502063;0;0;31.640547986541;0;0;0;0;0;0;0;0;26.052128330903;0;28.982974485222;0;0;3.515341110959;0;57.16594518541;24.276644250184;0;2.7318889023787;0;38.463450824828;10.46378082837;3.2459250399665;0;0;0;0;0;0;0;42.727910363792;14.053110474437;0;0;0;0;0;0;18.837093078316;0;0;5.7527702884034;0;0;0;0;0;0;0;0;17.072808396279;0;0;15.616294954435;0;0;0;0;0;0;0;0;0;0;0;22.302779948584;0;0;0;0;0;0;17.036859874089;0;0;0;57.086566804408;0;0;0;0;0;21.779068274944;0;0;0;49.954731862752;0;0;0;0;0;0;0;0;0;0;0;0;12.210878286882;0;0;0;0;0;0;0;9.2220711217724;0;0;32.681032142244;0;0;0;0;0;0;0;0;20.551284579634;62.917396122625;0;0;0;0;0;0;0;0;0;2.9064170333545;0;0;0;0;0;16.571501742544;4.6767672611663;0;13.056780426335;6.8838381944179;0;0;0;0;0;18.473626998962;30.911290845859;21.942310871645;41.964050966208;0;0;0;0;3.6422981524496;0;0;16.589531624266;0;0;0;0;4.2289521897407;17.52017916223;0;0;7.3677815981736;0;0;17.28629842295;9.8494339611766;13.314529050277;0;0;33.775035089187;0;0;0;0;25.49510419718;0;0;0;0;0;10.441140655504;30.823315729405;14.828294294166;9.1190684179221;39.091121954467;4.3506561983306;0;0;0;0;0;0;0;0;0;0;1.3904386772806;0;0;0;0;53.304846318732;0;0;39.85803420211;0;0;0;18.867419591424;15.760474662571;0;39.1596596904;53.202569488274;0;36.446540317459;0;0;0;0;0;0;0;0;8.5730501130228;35.892591258374;0;0;0;0;0;0;0;15.815726241237;0;0;0;0;0;0;0;0;0;33.442473287927;0;0;5.4940332937013;12.000400750564;0;0;0;0;28.080473359002;23.894898490985;4.9516767352326;6.1161836513624;13.964206634859;0;18.872022062488;7.3399637815131;0;0;0;19.154210352764;0;0;0;0;0;0;0;4.9820861453454;14.167469417944;0;24.864652883864;0;0;0;0;0;12.749585510003;0;0;0;15.338706398581;0;9.1617154301213;13.185981988841;14.756507806209;27.172661722988;0;0;0;0;0;0;15.00037378574;0;0;0;16.740244859224;18.329418867559;16.181167359718;20.718588441596;14.360715695161;0;0;0;20.706809870037;71.501530122604;31.31926828865;4.022784964447;0;0;0;19.236343076761;2.3535020310249;7.8809361094007;0;0;0;0;0;0;0;48.403810141773;0;67.358096483032;0;0;25.252414711719;11.763788012977;0;0;0;33.690532457187;0;0;1.978646881003;0;0;0;0;0;0;14.265658731976;0;9.5873232248508;19.936871924788;3.8474149896659;0;51.863021258849;0;27.048336953386;35.093439091302;0;0;348.67395810315;18.844437615291;0;0;20.647199640792;6.7156263474728;10.967932237003;0;50.463296203502;0;15.229334412382;13.361753208247;20.935892489011;0;0;11.341317609299;0;0;0;8.5376694557565;26.245561196181;0;0;0;0;17.682141379235;19.589309415902;0;18.687082115068;0;0;0;0;39.065047505129;0;31.302380848856;0;0;0;0;14.126679462572;22.70818561823;0;23.493867751232;25.626402201487;0;0;22.178711909816;0;25.997303524038;0;0;18.001850377976;20.622119861948;13.298683308058;0;0;0;0;0;0;14.797351633078;0;0;74.641882926358;59.813962514334;0;0;31.725341002707;0;0;0;0;0;0;0;0;0;0;0;13.244317313453;10.216175053229;0;0;0;0;0;0;0;0;0;22.767255992317;38.910357864758;0;0;0;0;36.03132506395;0;0;13.486528313151;0;5.1346270850515;0;10.550412930438;41.087994799978;38.05047011274;103.23959407223;8.1445759293849;0;0;24.983646508397;0;0;0;15.250641987676;0;0;0;33.743767255532;19.665615441996;0;0;0;0;6.810321451802;0;0;0;0;0;9.3958102208219;0;0;0;0;20.350261760863;69.842844452575;0;0;19.646849741066;0;0;20.831494922528;0;8.6341436176632;0;0;0;0;35.034429707584;0;0;17.232448831876;38.065779870152;12.812729808441;0;0;0;0;90.352359587283;22.735694433328;0;0;0;0;0;0;0;0;0;0;0;0;0;0;0;0;0;0;0;0;15.700118672128;0;0;20.076563207069;0;0;0;0;0;0;0;10.352533000318;6.4801446012633;0;0;9.2549110106698;11.815894799492;0;0;0;0;11.673909681072;17.037493369071;0;0;45.802878579806;0;0;0;0;0;0;45.582433225576;0;14.935486749161;21.763441905947;14.481187766306;14.447844975208;0;0;0;0;6.3018055547648;0;0;0;0;0;0;0;108.88701410219;51.610371046096;0;18.218799016808;25.130422089028;0;0;0;0;0;0;0;0;0;0;0;0;0;6.7026778068762;0;0;0;0;0;0;11.384967797666;28.75192189739;16.144199021075;0;44.196943777493;0;0;62.406522454948;0;0;15.358962146402;12.364408178667;28.592522666007;0;3.8396388620919;0;0;12.239532481143;0;0;16.079004728842;0;0;0;37.214913279114;26.290792112932;0;14.320120142813;39.415155692894;28.733418617628;0;20.524965174357;0;10.198597542638;25.841215868788;10.488851032615;0;0;0;31.320534376691;0;0;13.878832546373;5.7104581026645;11.226826029768;0;0;0;0;0;0;0;0;17.608974143047;0;0;0;23.840004128785;0;17.824092453823;16.001102407864;0;0;0;51.108445259499;0;0;27.901910550287;0;56.030989514433;0;0;0;0;0;26.873812679427;0;0;0;54.757950190019;0;0;0;16.234944326684;0;0;0;0;0;2.6443269502461;36.32457811755;0;0;0;0;0;0;0;0;0;0;0;33.676366583915;0;33.70182857802;0;0;43.272258165942;0;29.57492155528;0;0;0;0;0;0;0;0;0;21.970486998572;58.171350082956;19.761954090151;0;11.338194403864;24.847085586101;0;33.364690495184;0;0;0;0;0;4.9510722201662;0;10.119152517458;0;0;0;0;0;47.044217005965;11.714714041626;26.07170961683;0;26.772537773018;0;28.642660523832;18.600469689905;0;0;0;0;0;0;0;0;0;0;0;0;0;0;0;0;0;0;0;0;0;0;0;0;0;42.697588879479;0;10.576550430968;17.199555676177;7.4565486391161;0;0;0;0;48.371565649;0;0;0;0;0;0;0;0;0;0;0;0;0;0;0;0;0;0;57.814550953721;0;20.164599123437;0;0;0;0;5.2722893572638;36.546207002645;21.062158143352;21.566246662556;0;0;8.7799017502606;15.94760344306;14.330338482861;0;0;0;0;0;25.495580556221;29.026392217744;0;0;0;0;0;11.028172558331;0;0;0;17.835496536877;0;16.209876141568;0;0;0;0;12.697085025722;0;71.061599955259;2.5714707708826;26.982032500732;0;27.781795921128;0;0;32.087461554;0;16.059297854498;0;0;0;0;0;35.572566242822;19.751357764377;0;0;0;0;9.9193575960123;0;0;0;4.2938279045639;21.489179382326;8.8079279364348;0;0;0;0;0;7.2111058918647;0;0;0;0;0;0;0;6.3472684381291;0;0;0;0;0;0;0;0;0;0;0;28.159409160948;0;0;0;5.5608776286799;13.445984430506;11.152418991763;0;19.973442470493;23.373388685058;0;0;0;0;0;0;0;0;21.062391352519;0;0;6.2722196724663;21.276091505114;0;22.375780609433;0;0;61.097028734843;19.241146925553;0;0;12.029759012008;37.114753804794;0;0;51.975415204706;0;0;14.30726865725;0;4.1481684849275;0;0;18.588406725327;0;0;62.825116310262;0;0;0;0;0;0;3.6487882620882;34.884610090436;0;0;5.7249368582775;0;18.81319423465;20.965766509844;0;0;0;0;0;3.242183853885;0;28.903092431596;0;10.348342329497;0;0;0;0;0;16.019316913115;0;0;0;22.156532726217;0;0;0;18.091564340594;0;13.054035401136;0;13.126650804179;0;25.97838635992;0;0;0;0;0;0;0;11.02624499397;0;105.6748661411;0;0;0;0;0;0;44.495607932727;0;0;0;0;25.339957951043;0;0;0;0;0;0;0;0;0;0;0;0;0;0;10.86851700705;8.8618365931251;18.785631222775;0;9.0940677469989;0;0;0;0;35.300803630201;32.040205020371;0;0;0;0;0;0;0;12.107356651027;46.304771718648;0;6.1447597255099;0;0;0;0;12.47526450202;0;5.024909777719;0;0;0;0;0;0;0;85.385347965311;0;0;1.8741546828008;0;0;0;0;0;0;0;0;0;0;0;0;0;0;0;0;0;31.978039354085;21.491980353709;37.583198660684;0;0;0;0;0;0;0;0;0;0;0;0;0;0;0;0;13.212898725991;0;0;0;0;0;0;27.625677465976;0;0;15.877411344296;0;0;0;0;0;0;42.818341596645;10.905489113893;0;0;0;0;0;0;0;9.6372495949568;0;0;0;10.597603886056;19.002156313574;0;0;19.366100969473;17.722005291262;6.6685611180767;18.937335514617;20.429960064856;0;0;0;0;0;19.984786315654;0;0;0;0;12.192506278748;0;11.491228094208;0;76.002820453406;0;0;0;0;0;26.532357967072;0;0;0;0;0;0;17.33873265055;0;0;11.055570444046;16.223448416947;51.309431152539;13.309532162502;2.6786829392811;0;0;44.710724103262;0;8.8589607850748;0;6.2876150217355;0;0;0;0;37.383708341862;0;0;3.3310814869579;13.524937808864;0;0;0;0;0;0;26.856194584953;0;0;21.194351719979;18.84088384665;0;0;0;0;0;0;0;54.806651780911;0;0;0;0;0;67.837914496679;0;34.609721977048;0;0;0;0;0;0;0;0;18.724278861714;0;0;0;0;0;0;0;0;0;0;5.960243763975;0;0;0;0;21.940879737483;36.61090243496;31.557634256988;9.895968286846;0.96544625059271;0;2.1885577719112;4.5681903686495;0;0;11.315146498521;24.129805402834;0;2.2480358763133;0;0;0;0;0;10.55635321294;0;44.71487131966;0;0;16.380197305567;38.741588737196;0;0;0;0;0;0;0;0;0;0;43.351150133931;0;0;0;58.518737583578;0;0;85.018082049901;63.448396637192;7.7692300864814;0;33.540309026892;0;0;0;0;0;0;0;11.415287068783;0;0;0;0;0;13.434059590902;23.837831317761;0;0;0;0;0;0;0;0;0;0;0;11.582500652616;10.886784305894;0;0;0;80.161027866221;0;0;0;0;0;0;68.415083875688;0;0;27.622255026527;0;0;0;0;0;119.92873973077;23.616803200196;0;0;0;0;12.550053530814;0;0;0;0;0;0;0;0;10.620840679416;20.847080303157;0;0;0;0;0;0;0;0;0;10.206216679619;14.966606262197;0;0;8.4092181692998;17.493469941195;0;0;0;0;0;11.641589620235;19.835757909684;0;12.195191812572;0;18.079021234629;0;0;8.3457243301022;40.869472397452;19.204879545075;27.743332343159;26.135422021579;6.3412056406168;0;0;2.7643882438312;18.377015660918;0;0;64.101974169731;0;0;20.683505091162;0;0;0;0;3.0665778994647;2.0177059491981;0;25.313543364506;24.829105218179;0;0;0;0;0;0;0;0;23.025498952089;0;0;0;0;0;10.428525753693;0;12.201630318286;12.861800420695;0;0;0;13.397808278929;0;0;0;39.107618861271;0;60.411401942918;0;17.482937555214;0;0;0;0;0;0;0;21.974464123611;0;80.373618898121;0;0;25.665593211346;0;0;0;0;0;58.367244759772;0;0;0;0;0;27.325199606748;0;0;0;0;0;0;0;0;0;0;0;0;25.018485137329;0;0;40.094928815864;0;0;0;37.419958630479;0;0;0;0;0;6.6491279695928;21.825985506598;0;0;0;14.34631488023;0;0;0;0;0;0;0;0;0;0;0;0;124.3101640031;0;0;0;0;0;56.482286599222;0;0;0;0;0;0;0;0;28.752589678744;0;0;0;11.155884899041;0;0;0;0;0;0;0;0;0;0;0;0;0;0;0;8.5344774599285;0;31.335875345276;13.536328324318;0;0;28.354112822007;0;0;18.870908413082;0;34.589659399268;16.105223026298;0;11.383805660984;15.009857247928;0;0;0;16.62210925831;0;0;24.806481726665;0;0;0;0;3.2421368872929;0;0;0;0;22.947385506189;0;0;0;0;8.5734338907258;17.451280522203;0;0;0;0;20.368668124834;5.9739361079695;6.8331142709785;0;0;0;0;0;19.265542830043;0;0;3.7452095553605;0;0;0;0;18.243929260159;0;0;0;0;0;0;0;0;0;0;0;5.0193618168833;0;18.292146906579;0;0;0;0;0;0;0;0;0;0;0;13.84093058493;0;0;0;0;0;0;0;30.037833181651;0;0;0;0;0;29.881890366253;0;0;6.6035485071807;0;24.751458673733;14.721248354348;8.3804924907004;0;0;0;0;0;31.844412523043;42.70741783634;36.205401570828;0;49.000742420536;58.388124330025;0;0;0;0;16.197440020776;0;0;0;0;0;24.121335178802;0;0;0;0;0;0;20.446249090582;28.739224206137
774.48325289012;0;0;40.41135747518;0;22.535088733928;0;0;0;44.416696350612;26.388695142782;37.498735258532;0;0;0;146.2214817433;39.71788955124;26.069048596343;22.980429870663;0;17.72940374685;37.180196216163;0;22.045958742326;0;0;21.824854345006;0;0;41.829298281708;0;0;18.396905662441;0;32.195185171719;0;30.751613318135;15.826067579991;23.897903809967;32.704358944369;0;14.859680899452;42.815324976128;0;0;0;0;0;0;35.33274824447;37.257504777224;26.336565083424;0;0;41.680481068469;58.296568860375;0;0;0;84.937393230127;0;0;17.308146866767;44.930601803763;39.126320534214;28.058164329572;20.753923938957;0;0;0;7.7427730717789;0;26.049875738507;0;0;0;37.490671198704;0;0;61.329923567846;115.26040372568;56.729505582243;0;0;0;0;0;0;23.032479721053;0;0;0;0;0;0;72.27392877456;0;0;54.239670499133;41.098466513155;61.2930670819;26.628679377849;0;0;527.13790074253;37.512270512814;48.175078368914;0;37.281095621983;0;23.609348029099;15.319494982585;0;0;0;18.352060333872;0;0;39.531846162109;0;89.870883478292;32.858674094949;21.042190586756;52.943053818254;38.905541553136;0;24.371877128813;0;52.933602541266;39.047254096567;0;21.952710403869;0;0;25.089055247592;0;17.423505877225;40.320573428371;32.434915570684;44.643204184246;30.252284624852;0;25.866093755196;25.668996318302;0;0;0;0;35.677264637795;8.2936111350346;19.357698376106;26.507552272073;0;20.047519789158;5.1838266358081;82.465923093061;52.72545875304;0;0;17.076680520963;34.766215390685;35.147717879437;37.110409572908;24.682574817069;21.733231408092;0;111.77400092268;0;0;0;0;0;24.310675287663;42.372278653947;48.336672254934;28.876606200511;20.267783334653;35.016213235119;80.140771744946;59.433804840377;0;0;0;0;0;32.76966262428;75.6592693475;71.77715772259;0;0;8.0886764707076;0;26.345799675883;15.203605511608;0;0;0;0;0;0;30.720950029379;0;33.002669807974;0;58.156759540644;24.578802397443;0;0;101.13465015189;19.331200105674;62.260881277993;16.386531734439;0;16.763788393854;0;52.943487911755;0;74.067435123376;0;0;31.651208392512;50.953502745182;0;0;0;0;36.49848554339;40.670904932347;90.11568369775;0;0;18.2487586665;24.10535208049;0;0;21.682280171339;38.675762652327;0;0;0;43.239769297529;36.684650958604;0;0;34.17500808528;0;0;0;0;68.456039744433;0;0;0;0;0;0;0;0;0;0;0;23.543460822953;0;72.905262887799;0;0;0;26.54410993769;0;104.77954893785;316.76487448765;0;38.359012008358;0;0;0;0;8.8423789946528;0;0;0;36.367990684087;0;0;24.549656733036;0;0;0;0;0;0;25.232340838684;62.547075603033;32.87871212439;84.75036793702;50.581313605593;39.693122728352;26.10235207804;0;0;53.70058053964;31.630747997642;0;0;114.40952683685;12.564920881081;0;0;148.82005959287;0;0;0;0;25.669596395911;0;171.02211578519;0;36.02558141886;0;24.265700161208;0;7.9932198286345;16.443108149928;0;36.315592192262;0;53.586718560505;41.460709954496;0;102.29370820256;134.80179079272;24.341840708347;22.659541187877;0;6.5514221639603;0;24.983026037464;0;56.399330650708;0;0;52.458019756736;0;0;0;82.607190262333;40.90553075834;0;47.209106342066;0;4.3651303911911;0;0;0;29.316337715845;0;0;76.678169158035;54.504570301529;46.636403965892;0;63.032810685171;0;119.96720689348;0;0;13.931822853203;0;38.549267952704;33.474318171814;37.788828338832;0;11.410150894228;19.935836671708;53.011853560391;0;27.981589528626;87.892368110509;42.972315426888;14.495533114302;18.06233485852;0;0;0;28.030201723298;4.6208304758711;0;26.777074880338;31.827146699332;0;0;15.353313849224;45.84837534715;0;16.042064684955;25.642001788932;140.70144841116;9.6842178661793;0;0;0;36.880568677801;0;57.83955478906;66.752102162419;43.155648210609;19.276451059057;0;0;20.591967436082;0;0;0;15.709648507734;0;0;0;0;33.313623231426;0;35.406581764625;0;80.011890468368;0;0;56.242715183779;0;3.3281858020394;63.44451059751;49.588142109713;0;91.05791395181;0;0;0;0;0;4.9447734765834;0;0;0;30.375217328806;0;96.610962552632;0;39.757284973826;0;49.019980034997;43.53297035504;50.182949034156;38.24590433839;56.433676753626;0;58.462597169328;16.894502242157;0;0;16.981319473255;0;49.906060183379;35.504126269563;31.744440882884;79.636835432089;0;0;0;0;0;0;30.875969495205;0;0;0;0;0;0;0;0;0;0;3.3123351454826;88.441177260548;0;3.7520398113202;56.336581866312;0;0;0;21.117637711937;15.84614351183;21.981607745604;31.480399975766;0;0;130.96857205994;76.905689205425;89.619347031456;0;33.809827224103;0;0;0;38.484521567856;0;90.662995456248;11.180648727222;34.911187819647;0;0;17.673318102703;0;0;95.518072090279;67.766093013047;0;0;46.176146467078;33.351950856267;33.756646588208;70.154069610335;48.3005435666;0;75.664678328326;49.953872970972;62.215716276463;0;0;0;16.737406570748;0;0;0;31.665311965388;15.618045723508;0;0;23.943920556779;42.722332368421;0;0;50.694493245937;0;17.118662834945;0;10.100074664228;0;15.417085793691;0;14.84423793157;36.812130945038;0;0;0;40.310212210178;19.272788643114;0;115.05457833498;0;25.59292003291;29.822777091396;26.554294975689;47.864302389504;59.603437241177;0;0;74.402791737771;122.33040600387;0;0;0;0;28.873089507908;0;0;76.03737927787;0;0;0;0;0;47.320367380626;67.532902317411;0;0;0;28.658745200173;0;0;34.88493941131;0;23.190665724019;0;4.8677819096206;31.933837189142;30.852889583928;23.011808108519;9.8616797906389;20.104558375;0;0;63.620002917646;0;0;0;42.682127430068;0;63.375361610868;52.82966421844;12.035532056016;22.089000981888;29.942197927858;24.368427203584;0;0;0;31.050118884495;0;20.453267372248;36.089009719032;21.101766887943;0;0;53.274995337529;21.732708101246;31.302870764238;0;41.940390129896;33.069061945596;28.626867309371;88.095377083432;46.860686335283;0;37.673120436394;74.295665317819;0;0;32.594557546498;0;11.872458167054;158.2659437571;0;14.775354021619;50.949897172411;0;33.064620772419;0;0;0;0;64.545235156112;0;0;0;0;0;0;0;31.5248482581;68.09726226529;31.452863566146;0;0;0;0;12.849623059429;0;20.782132205745;0;0;39.476463289057;29.387814211592;0;94.425529610672;61.871973353339;0;69.828087325661;0;32.236507413784;25.169523920016;0;49.388871627741;49.183456488518;0;45.18169114297;0;34.095929505392;117.69985065398;53.758548327344;63.627827951334;0;34.031416331299;17.336443078183;179.041961568;0;43.353108247516;55.249562765381;21.47681803422;75.791116816992;27.411169651455;0;0;24.022997038952;0;0;45.980923534557;28.215553209319;0;43.835932211584;0;64.561390498005;39.448547777607;0;81.362402314218;0;12.517200082593;0;0;0;36.377115136244;34.530025519067;0;19.670510668115;35.805377105292;0;48.005805977851;39.19027939517;37.786179881546;62.34317400818;36.692683865662;56.900193309941;37.611962889918;0;48.670118030489;0;0;0;19.081411894293;77.68557657368;0;26.660108282983;0;0;0;0;40.397160851579;18.930561505435;0;0;26.98512367409;0;12.648882894085;0;38.300051943498;0;60.385320836753;0;0;0;0;0;0;0;0;27.843830166722;48.485476219101;0;33.883265325174;53.824944058393;0;117.24705648856;8.7742532781406;79.114734157373;0;0;37.978767622718;0;0;33.950900920694;0;0;0;25.804912140487;17.727592218853;162.71728720724;0;37.602546632024;17.902278648368;46.45778979338;0;88.892246803692;25.062270824855;0;0;38.646970676162;21.045467698512;17.216112528503;105.31330770678;0;0;0;28.913750791158;20.187414008535;99.35052140602;11.501021521774;47.236331498657;51.668230447894;0;55.983396911418;1.516058793082;48.789403253694;0;0;22.049927744868;0;40.099687899407;0;12.923943330059;68.427499139133;46.054729840801;47.223346193239;33.360183516791;37.193993036878;48.670526506139;0;116.24880619235;66.870580920184;74.678292401933;37.077297915295;30.476493685425;0;77.332461763323;0;18.908957046669;33.915386358444;18.002061715668;31.694507573683;51.545620382981;0;50.719148884379;94.396221116995;0;0;27.972422235949;0;0;0;0;27.204828836066;0;0;0;0;0;0;0;49.98675386816;24.037949078235;0;0;53.587938634992;0;78.906641659175;0;0;42.024832862546;0;10.888524140901;0;112.85519459226;0;123.56871594866;78.968712924397;33.614291017667;0;24.000090027193;0;0;0;17.357697064576;11.116183467046;0;0;0;0;35.262536700029;0;0;0;0;26.495654352781;38.241645707973;0;0;28.894931208482;0;53.109870142094;0;22.702195325615;50.336937212826;57.678981197703;31.00713590921;0;55.340842917567;13.309006635367;68.906891678955;72.685353772188;21.667204088719;22.887665327898;64.627616600939;4.6275705789438;0;0;29.356382125641;40.029220587146;0;0;9.4962499248285;0;14.58033333778;25.536432906753;0;0;44.66966804944;20.09528156408;0;20.127865108492;65.311685164135;22.585144574099;17.371296471713;0;53.332300335199;93.704442296735;0;0;14.690664379703;0;22.065375395938;0;22.818248022641;33.383409313003;0;11.94932226163;27.823068180644;24.857649329986;12.289878287062;30.255065615826;49.848499350488;28.929731870222;82.530808579985;0;45.022939780452;0;0;0;0;0;0;0;0;0;112.50301897784;0;16.542645074026;35.054039601656;0;55.167134087424;31.40382574141;0;0;50.53395078489;63.525255336604;56.009072936484;0;24.698741509286;51.543543845527;112.85419428511;30.175695845092;0;0;21.648005309446;118.57445266578;51.179293449573;45.93794931765;17.063423496532;22.827781428833;0;0;0;35.941038574531;0;0;0;0;0;0;146.30779989001;0;0;0;0;36.673690763691;25.453300341992;25.707651007534;0;90.976812788756;67.871420743066;60.424067064229;0;0;41.095364186501;0;0;0;0;0;0;0;0;23.038955203631;0;45.716838573404;0;0;0;45.238294831882;107.04001172869;0;0;7.7809550247052;46.609190587271;0;0;0;17.234617526543;0;0;28.038611798243;17.930909867157;0;22.649166903972;0;40.89954914214;16.262767841892;0;49.133214899754;0;0;28.268919785206;11.521760894121;22.081886487618;0;69.764899545272;34.248704394366;0;37.45074846574;71.795359795468;0;0;0;32.584951314322;25.011662391782;23.124946784716;0;62.930492856601;49.956463754155;73.552427835233;71.915597963365;0;0;0;59.421497106168;0;0;0;0;15.936626522248;20.862883540157;0;55.256160555457;0;33.821941005392;0;0;9.4357230013679;0;0;0;0;0;0;57.994609086154;0;128.06985695718;0;11.531483647756;0;80.33637919093;72.415465083307;0;93.161400107476;0;0;0;0;0;0;22.749025704352;27.762181998421;30.004218760779;0;0;0;0;0;32.212511093316;90.433456644044;0;0;25.386790625605;26.815890609623;0;0;59.524479862965;12.885065207773;25.43120913904;0;70.970413997038;0;140.45232788788;56.284290951647;0;0;74.371134735801;36.302540639928;42.138276610297;21.854259685466;19.755145696564;0;0;0;0;0;0;0;0;0;33.158654094291;0;0;25.088652717686;47.053345677433;0;0;0;13.881545377;27.755499626621;13.247823577301;73.793558877594;0;35.506054716039;0;46.007276059173;16.752326570372;0;35.154353154442;52.184948726705;52.046688782306;0;0;7.5492277474855;0;12.432958092447;32.738437085019;30.931461051572;0;8.629030668855;35.899628328258;28.386265315614;0;17.317933186476;32.653889961097;36.332244927886;0;37.308458876795;0;0;0;0;10.381707849973;53.658570596557;0;30.597112036333;0;60.454516388717;28.046803732583;0;16.309224918261;38.480883453345;27.891866432809;0;51.425371952984;0;30.220947425529;52.408341336382;15.014654621603;132.02255072005;35.94810179812;25.739547224546;0;42.335232632947;0;63.658128456543;220.23469452762;0;49.178292711762;87.104372367915;68.132870005369;33.239171675326;0;32.030096281316;56.599622374116;23.572275034004;30.722259396931;2.6715678898918;35.569915744976;88.784360745373;0;0;0;0;47.237830813434;89.687901655793;0;0;35.399697269704;0;22.498624354724;0;6.2925666380116;0;31.066153182347;0;77.743154717107;104.1043018986;49.965690200302;35.393414016768;82.655897252841;80.637498386982;0;0;31.740736774442;0;0;0;0;0;0;0;16.263197906706;48.33612745262;0;301.41980646415;26.704937727451;30.719544789354;0;0;59.940300967413;84.553239336707;65.95687188933;69.540379612504;0;22.482958183964;0;0;39.274139979447;21.620657726726;0;96.611520471408;0;268.15099526573;25.825593669678;38.852382322596;52.220628451755;0;0;28.110391873416;86.298275464216;30.989517793765;0;0;80.363860573251;25.43255967868;0;45.963509046201;55.485876000953;0;89.994069892912;64.545821832303;63.853385015698;0;22.276387227325;64.965196919006;16.531751090322;63.90668956919;0;0;12.199548378249;59.87292201043;0;26.742792482529;33.890342028994;0;103.89208468278;0;49.077905948463;0;60.684315441626;60.332073037308;0;0;0;27.24748812523;16.271929907748;52.397811328419;16.923833346826;63.929675175396;28.308712265765;0;0;0;37.744185010532;0;88.824756417428;40.988568365294;0;46.491962372838;0;33.427077508857;37.602330386582;89.268331450493;78.279178243104;58.590430259351;11.175841706425;66.462634512112;45.629822275579;77.557353852001;53.090250699498;48.452817033632;27.567215266016;0;79.202262871478;66.119775506708;0;0;0;60.528927547791;22.013370581751;39.002861232848;12.690092521436;0;0;40.113391405135;66.266725525685;0;0;43.509039089426;0;0;36.362818253637;0;0;20.692993599463;0;40.669483563059;0;0;25.613152133943;72.075842058112;52.767554167614;0;87.425945088401;0;0;143.06703740814;46.34651708074;0;0;0;7.0946386191458;0;62.650581308117;42.845676961261;45.521964082771;0;0;35.04681688964;7.8371624509342;0;0;50.349477014808;0;56.475825040172;0;21.513490937042;0;0;0;0;5.8204102023258;0;0;0;0;0;0;0;83.940968672372;0;17.170451279322;31.213014914559;0;0;93.102171468018;0;0;0;0;237.20353418269;0;0;0;0;17.331679963601;0;0;0;73.132250882902;0;26.83670276328;22.398525454254;45.639236054821;0;32.988409114436;9.0314256936726;54.279846827647;0;0;28.444543231579;0;32.343044106591;0;0;0;0;0;24.559454434325;0;0;43.81787995743;43.978470630718;0;29.549699170076;28.14862713422;51.075787344908;29.696746962122;0;0;30.368525117061;38.292216168598;10.75216981999;0;26.181536549828;59.845107258349;48.656044697426;53.856783688162;8.7113483569547;0;0;61.766584571854;0;0;58.586772969811;40.374202521694;158.99868709345;50.611148821015;79.313458114789;0;0;0;0;29.730242195654;0;31.89196751726;100.89745259892;0;12.252291375158;0;0;13.273558949291;0;138.32317447518;0;0;0;0;38.701274534294;0;44.871245433404;35.223140446654;31.830455202169;0;17.801970404565;56.201353694583;0;0;52.203250351047;0;0;36.050901903732;0;0;0;23.334486806456;0;46.416580794299;0;0;0;0;90.688866401585;0;0;50.444141621762;0;45.353915288841;35.273476749346;42.100223445817;30.015734839925;0;55.743546140642;67.255033125213;0;50.174061308243;38.487471937811;0;0;14.886145786435;0;67.063313289062;27.217088409824;0;0;38.182261763753;25.83312321727;48.016609185705;28.994698677255;47.772682227551;0;0;0;19.253982896229;0;0;37.3183296492;0;0;0;22.179084217616;0;0;55.056383743288;17.21494480539;10.316049170669;0;44.26602580032;56.704177480022;0;0;68.965021427177;0;21.61193230963;0;76.926913596466;19.380248653013;0;0;0;0;0;36.888785644347;0;26.632508674912;0;28.67599176096;37.509517080633;0;61.70678969139;0;28.339614976735;58.932759772568;30.118643859438;8.7346324814365;26.187767040919;33.525409472088;0;47.325886308758;33.013349761467;40.216680410045;34.422180545695;72.302199117417;84.175011412136;30.436645878529;0;0;18.028324888714;0;30.654970449649;54.19438121203;0;0;50.216566794465;0;0;73.565384495149;51.918512203644;0;53.736551716706;0;45.263488915527;0;0;0;0;45.975428148866;52.370597865291;51.257278393259;34.998073361084;0;39.183101847527;0;38.165148300072;17.313035364871;37.339220763365;0;49.370543614438;64.701790639955;0;22.181019818652;36.918826408349;0;0;33.301981379855;37.289395384764;0;20.1716656153;14.286267128396;0;57.033774265756;0;0;0;24.408989119757;30.495313889457;0;101.43819975226;0;61.89121669485;65.571740219349;0;36.910115704174;44.765064144694;41.822588395264;81.994146344824;70.4394444241;0;0;0;42.414054219067;37.035458496684;0;0;88.266875357591;0;0;33.532220257302;0;16.068730767491;0;0;97.67806457215;0;49.526709360441;0;0;0;71.94473223301;0;75.613449575017;92.906897315542;0;73.941303330114;0;0;0;35.812079849267;11.207062746334;4.9824540470365;0;0;0;68.215417013799;57.760664747171;52.08026285627;0;0;0;33.186022191962;16.322066389912;78.99155739653;24.731455433013;0;86.968208941269;0;32.737942557046;0;31.374756632562;56.000952201845;40.446847968506;23.288638714709;0;0;6.82400381687;0;0;44.418536921861;41.698914889335;0;33.251191771426;0;0;42.671283179189;42.123841965302;0;33.103075092715;53.111176480902;0;0;22.745010807781;19.38429802817;44.343947297866;71.191606423515;32.418231735708;0;14.947385441547;41.174345312016;0;0;0;0;31.320411758143;0;0;75.296316871959;0;33.043734474943;0;61.014086909152;48.602743102015;34.008625753953;30.242564933781;23.767230843436;39.235021827004;45.451211438474;49.235427852305;61.663993312572;17.980401692562;8.3254205250065;0;0;30.274814413535;0;0;0;0;0;0;52.843566405901;44.952160314568;0;74.064082074249;33.2680229608;21.278660538668;20.658154390239;0;0;63.791681117253;41.131724701527;24.786997664523;78.422383819506;26.862088115682;0;58.401756308755;8.5352845369628;38.607091046596;29.732632825785;39.032929657557;43.123015537851;0;22.700820066506;19.729581350716;66.40547488881;192.41190150584;0;0;0;0;0;0;0;0;0;88.567285580322;0;128.30304038296;30.280295337754;24.630426004609;0;17.193718122915;0;0;61.568458244629;26.619640072586;0;0;27.503068125924;0;0;81.427647972786;29.475867502332;0;0;0;0;0;0;0;0;84.368009679758;51.271022679242;0;44.525341478227;0;0;0;22.791519398179;13.417311307214;0;0;0;83.261262931564;44.206185119971;36.267297683129;0;13.757616523688;32.365945081075;26.532536982563;13.131744050364;10.906772576091;4.8819455598932;40.229775422357;27.057687841577;0;0;92.884822513155;0;29.415065537402;51.89901302154;58.358607318777;0;27.289855858262;39.954044522315;58.310893121475;42.869877921513;0;58.84462480955;71.235030235553;0;0;67.062570784471;18.09816485655;0;0;0;0;0;51.684061043566;37.498706969065;0;0;15.289043667292;23.00950545355;0;99.009059702565;33.867417287293;37.774623250936;21.991705664149;69.755375183879;14.004641069553;0;0;27.244583003361;0;0;30.642735829092;52.892366329299;0;52.878746724735;0;46.726592327504;23.922335969314;0;0;21.895561345587;50.753440652788;14.837809200958;0;10.697193369828;11.15215122008;37.803919038079;41.094272982769;0;35.390006903673;0;3.7535597616057;0;57.382830462616;0;0;0;0;22.856577160582;0;30.059372120197;0;0;52.461510376261;0;0;0;0;0;0;59.894887031731;62.582291041358;0;202.89643273126;36.654899904157;0;43.782207135544;51.642981493331;0;65.726219570909;0;0;0;0;0;0;0;27.407366817907;33.741134479553;5.9771623080451;22.333786968054;63.404082748878;30.151558563068;0;61.865718397487;0;53.878948616717;34.700315740768;29.340182109533;8.3381181291532;0;0;55.922362092549;0;0;0;0;0;0;0;0;0;13.705022361523;25.93241343852;0;59.188980435397;0;37.669780140825;27.396684911897;43.310892735154;67.292094255194;41.9338953331;0;99.251308371671;27.04116392057;0;0;22.545935856658;33.945645414706;79.123890267206;0;23.009945786265;28.440766936422;27.588841602589;97.958075205074;27.800510753825;24.858499919156;54.490766721064;0;0;0;26.918585757401;25.488381573356;0;0;41.812943106835;81.359203123797;0;23.523838210282;64.746129426041;96.938337022851;11.436054808881;0;24.488103845703;31.995579089178;202.81894268139;8.8454352673067;22.548441920254;46.479297279056;34.601832448271;46.275968082005;27.09075012068;0;8.6413279567594;0;0;59.874155779816;60.74313145264;0;0;26.538243118672;0;0;90.688868471824;0;26.190540305856;15.31886675677;0;0;0;0;0;0;29.305442333339;0;26.908648743552;0;0;0;16.159396048339;26.45088966061;32.49658144043;33.488619698061;20.157940713301;44.284038524065;38.594530791643;0;0;0;70.634270143052;0;79.960877413243;84.465989293877;0;0;22.091909085109;51.75521743211;60.499390409943;24.666979773259;0;78.137551309437;0;0;0;0;0;0;0;47.553598357976;51.271417573173;53.342106781884;0;30.11117648121;16.489811947866;21.439141363211;21.83163826618;128.39816178016;0;38.238767610646;44.733447832053;0;91.908387885984;0;15.759283295998;0;0;0;46.18619688651;0;0;17.224136002272;0;250.17603327047;0;0;0;0;0;0;0;0;11.361960291825;0;53.172118371323;0;58.202415205148;40.069134709509;0;24.119063640319;20.746755672298;55.888784568755;0;76.062386799549;53.176702330541;0;0;0;42.8249731418;31.691373033121;78.253170666236;0;34.248024605992;49.316587574932;0;0;0;42.758301278289;0;0;0;30.154731932354;70.608839518463;65.699199739837;0;63.000114490585;0;0;35.402805388788;37.8921072419;33.594145946992;0;0;41.338630763695;21.203505903921;95.88060329601;50.258553216666;37.090891271836;11.677811932971;74.658866675783;0;47.274735298463;19.012616772816;0;51.597795302681;0;28.918246370448;15.618629936005;95.200244799902;22.569672895298;25.110367288836;17.702772068668;40.978280975908;45.19317829658;34.51610614451;0;0;0;0;16.571170071333;0;0;54.550438652855;60.079541767991;28.387940399121;68.930229358394;50.364943463933;45.259090228272;85.19723091085;106.66100679132;66.757692859523;72.473483762585;58.101254770685;42.597331060898;0;0;0;61.337261043207;48.475990429529;5.0021109989725;55.954990872009;0;26.059218056987;0;0;0;58.277429488522;0;27.503191645941;33.277941223001;16.626040233051;0;0;0;36.924227119592;31.752595242141;0;19.610433869013;66.325933396843;0;121.03630732783;0;61.800534848675;54.563024543898;64.96019576475;52.701674745086;0;0;43.813317455552;106.37257195888;41.704665052538;50.236099913423;27.00849726701;107.04701863315;0;40.481545306106;45.736453818623;39.820964570081;24.968932762887;22.376435550182;63.753217310139;0;0;40.331444970718;33.93068711763;0;0;34.609531247711;0;15.93096323306;18.453237441724;43.55847656568;49.630555916716;53.593393685016;86.599271110768;0;66.077814403734;58.891917658298;16.656932668131;0;0;0;0;0;0;0;0;17.197696737044;22.849230249399;30.753123220462;22.396023463792;24.880906864716;87.421493206929;0;32.112926619421;0;0;0;0;0;36.154525034563;35.817787043037;37.268663023356;0;0;0;0;0;17.956336813174;0;0;0;0;0;31.224625753296;40.185431936762;38.832724351737;82.328114762419;0;106.48989035053;0;0;0;0;0;0;46.88816116787;37.084088477669;19.566572559574;0;165.1611041074;0;28.645302382362;0;0;0;43.975598128577;0;50.118523258255;65.882310475556;0;0;0;0;0;69.425930420693;8.7008470960812;33.6287459237;49.040567946894;38.224446077605;56.305239806826;0;0;20.214312247393;0;37.722246409783;21.027299905515;32.480771962584;0;0;0;53.371673034319;0;51.04377931389;0;0;0;11.549647164347;0;0;23.755615011323;16.63482055698;16.429900502472;28.844125105638;77.870256588508;92.056060271917;0;0;0;0;0;0;0;0;0;0;0;45.400152780032;0;25.250606880554;83.976963906442;41.797144083068;31.92834358615;50.675479098665;0;0;20.786663892319;35.84918388683;0;0;39.042266884719;51.618611712466;18.459017520635;0;82.638416985836;172.4800016449;0;0;31.261579845826;0;17.95164009083;0;0;0;19.954443004066;38.476226811833;0;0;215.13336152908;0;0;0;42.004829713274;68.556918068794;0;0;0;0;0;0;42.928382277185;0;30.002055129665;0;0;99.226819860213;0;0;0;18.77579418218;36.191782033632;65.549155005086;0;0;57.561031895629;23.323548865084;0;27.69018345666;0;0;33.520797798507;7.2567101386786;0;0;27.801747260231;0;0;19.01962391818;54.307584041532;0;0;0;28.837182667406;53.119608532394;58.346751395468;13.757128377991;49.676836832563;0;0;39.182265179142;0;23.21717835966;8.3855076973567;55.620096263823;27.69598626794;0;56.380889365047;147.9106885005;27.61868834481;0;0;0;26.359113471127;34.883837655049;114.6274304442;125.12544338152;0;0;52.618613911655;58.534472748303;0;0;83.69774652699;0;30.77842898461;50.557693782333;0;21.166350969083;0;37.99404499329;0;177.55821527244;136.73764033543;0;19.788158314991;0;39.836335246808;0;0;0;0;33.335161062891;59.774543279598;0;23.168603915759;49.783011877263;27.585743698894;0;45.11575662958;70.729625839099;47.573962119236;68.823832643966;33.979598412662;39.199516939228;34.301876754864;29.096631811974;55.379284672897;56.34599181378;51.220525803511;77.053516507083;0;23.548642012626;12.602124609293;54.046192161729;0;0;26.794523394209;31.506381694222;0;37.18774457018;0;0;0;0;23.893453059277;16.807602277406;23.163966996411;31.697180482906;21.783393789103;89.705191004775;0;0;0;12.285100473819;0;0;36.522762387715;35.114971829117;0;0;58.183712793066;29.084805037118;0;29.580408753153;0;36.344382105296;0;0;0;0;32.352664887425;33.452290605989;0;0;60.049745062025;0;21.679634522094;0;39.888956632144;17.35600402213;29.972942011612;58.249892570846;49.734048745181;60.624873424664;0;0;67.447419778201;12.266402380161;0;0;66.504464091909;21.232497015055;12.485743611427;33.174283557633;48.57356376184;54.289938800991;0;0;94.125676729449;0;115.40109260216;0;0;147.45834003713;0;0;63.834306808317;0;30.712150236421;29.373436061596;0;0;0;17.28995414001;23.824599132175;0;29.985988329566;31.167220172147;0;0;26.008884794744;27.028105862535;31.260666817568;34.38858834559;31.729827317976;13.27756290432;9.7342823427841;32.687773228161;38.142455943577;0;49.000026626819;28.172842886265;33.211049134906;51.936618784928;0;0;25.349489767251;0;14.119747698778;38.293195133547;28.690664779359;0;62.629427217816;0;23.068013744238;36.399290057908;1.5041370932787;0;54.164093760442;70.503345680298;0;37.007184487206;63.160541600196;0;0;40.533665452076;27.096938593332;28.312537630216;0;19.900741720344;45.503670352515;51.374676354762;62.303205585516;113.83769338391;0;0;0;0;6.4982850408515;76.756570937763;0;0;22.060281879155;0;0;51.429841032987;0;23.289593934261;45.027301073006;32.787306336002;0;5.9652389112929;0;0;0;43.283206902343;0;0;0;51.013294934529;0;17.568267972421;0;0;61.329420565649;41.350738665017;0;0;0;32.214936424611;0;0;0;59.359500374354;0;41.66814483151;0;45.714774410277;32.911455541536;58.270802838842;48.804775833128;35.651811068082;61.580339692841;67.211415177277;63.777002228468;0;55.839529687055;0;52.941497120974;41.57768040512;0;0;0;37.091112886713;16.962511870051;21.207308008978;0;39.531181782261;48.343127447048;0;25.500440282229;46.617014594116;0;71.358763612731;38.747404560151;0;0;44.588741342193;0;34.113321432255;0;0;30.475274284382;0;0;44.063571855829;35.875759200713;0;33.727540625915;0;23.833856500757;90.988376166234;28.883308466931;24.727952023266;0;38.70702559802;68.231524068949;0;20.95271050319;178.46253511758;0;34.186622103491;0;46.675930188562;0;28.689276166838;57.675665188598;0;0;0;0;27.519533388342;17.938793223507;49.202907782843;32.802619511397;0;0;49.531785568915;72.394936091919;72.738111604896;0;0;0;28.465782315931;0;29.988271147536;2.4276508405659;32.643094824664;270.77288492203;0;0;0;31.690797348762;0;8.8667151917098;0;0;120.72939576226;40.002739276454;0;70.973084196233;37.968339238229;0;38.308268108684;0;11.994110991141;15.703666263246;37.79589882878;24.14393996039;0;0;0;0;20.508581007309;0;24.277720699106;56.302253564027;42.601307396272;26.35428550659;65.74882513117;50.177757379731;16.29140720963;0;76.716962089483;32.310210025875;0;62.033381665645;0;0;0;47.357658895374;16.136849480345;51.283189439729;38.611763592811;0;36.949014983664;45.776425161278;64.66885433077;0;51.126176576731;0;22.268790775656;13.409547140161;33.526450008835;0;0;34.390918094735;0;18.686080583779;35.524084353355;0;37.255395024572;0;0;31.343500804234;20.87243108706;30.771535613242;0;37.300148106849;0;0;0;37.450330647481;0;20.625490798247;42.148390100506;55.620231427261;74.322237681246;54.195543262259;45.643581346172;0;0;35.43244742727;0;0;0;35.442818844759;0;43.515254513906;0;0;73.862886325614;55.460571021926;69.509694571755;0;0;66.084191646181;25.585844787806;0;0;0;55.155606359399;0;0;0;0;0;42.037559039509;23.780158442632;0;0;0;17.833324958584;63.093026623512;0;0;31.074378366062;2.0679627063992;0;0;0;11.619980717882;88.070965158759;0;0;0;0;119.87140028889;0;0;0;0;110.6756244945;0;33.520875472267;0;27.504002221923;34.632464846696;37.086471962382;0;77.516101272039;0;0;0;14.261246833614;34.371835113617;28.250503351295;59.022050867437;0;86.531667025423;0;0;0;0;29.835986032889;84.340834201823;17.71790974324;31.370615440761;100.79733226055;74.707075043797;30.98972776469;0;0;0;35.676859421805;0;32.569553309806;0;0;0;0;0;0;38.863508537955;0;16.015503653025;0;0;0;35.970734536967;0;42.149018186745;0;14.055335540642;0;29.043929351837;20.701007235562;42.12625663874;0;41.634996784948;15.910142714056;76.354092761976;59.942740232857;57.11800739975;31.106813669843;102.52125710604;0;0;0;0;0;37.862563997135;63.530393311437;0;0;116.65368664659;16.588410613552;25.568660288336;0;0;63.836069572062;115.63832380479;0;0;114.02712800077;0;0;0;0;43.715357748358;0;27.639758795388;25.403858150874;0;0;13.024092336508;0;0;60.646653136521;67.521230979324;32.909484848119;24.169624303867;120.30549256486;0;0;0;26.277676526708;0;0;28.56829930542;17.572670068409;34.297006393449;9.7912644599428;40.181643038078;0;0;0;28.53764087343;45.799174471319;0;0;0;42.219271764153;0;0;0;0;0;15.243909697797;12.337603989308;0;43.174833877485;45.86785048878;0;0;0;0;0;0;0;35.989301736904;23.023946996219;76.851779909527;13.522701435443;20.604871300567;0;0;0;0;45.68234409078;0;21.023707729662;0;0;27.382726006458;35.544062078922;0;0;0;0;24.009067634913;16.410814098035;44.264809753018;20.44721379572;23.717726499803;66.63297308312;22.253804772994;0;33.510278269084;0;49.663396714645;38.747119128097;0;0;0;0;0;32.937655347729;14.134839255238;45.913619905787;0;31.633360776088;0;0;24.787883145678;17.048304242859;0;0;0;0;0;0;0;46.063600781509;40.405014525283;0;0;0;0;143.67531781181;24.891422971387;0;0;8.3546788407106;31.986462834091;0;0;33.042845050084;34.527632750383;0;20.995340963935;0;40.303346163001;0;0;34.234128290605;0;0;0;38.587794336666;17.99892134455;73.71429104951;0;0;16.82622283627;20.581065819775;15.49368772183;36.257870300037;57.214021647779;10.942788859556;31.6510332685;0;0;17.13436469776;25.930537149314;25.360920201167;46.800019606886;33.453070580406;0;0;40.29247746385;11.729136014927;9.0208836546945;0;0;0;28.316016002657;40.484390088556;28.722212339645;0;40.674145991671;28.757446217354;0;31.90773064633;40.389661897006;49.286362601893;0;0;24.467564451251;45.344306461928;28.199162826596;26.615197848539;0;11.886618571664;57.435554214015;0;51.193683814994;0;48.557688040509;53.647931598224;17.020455327079;37.549907706047;0;0;0;246.31539142585;113.67701419583;0;0;118.08342121236;0;0;0;46.669619108295;29.806819717313;45.291879503746;56.029554316036;0;0;0;0;17.939319892076;0;21.534505551339;0;50.723298821658;0;28.775275058843;29.778557072003;0;0;0;0;0;0;0;51.969574883663;51.226978493836;63.318969210782;0;21.99876495166;0;0;0;94.76173128732;42.606388893719;136.19810289534;0;175.75763581234;61.536740732904;0;0;0;0;0;0;58.941636858598;43.757416276227;39.044294002518;0;54.596098773833;0;0;40.745406970122;34.745133838595;0;18.959866656877;0;75.076571624189;15.577603126916;0;0;36.829557831158;0;18.430643712711;18.059704889717;0;0;50.620195646569;0;0;27.934182657511;28.780543351688;0;0;49.41208038811;0;0;0;8.3394690684258;32.943994249769;48.342785110827;0;0;0;31.43362763147;50.082119424663;87.968005828728;75.710152194031;36.804567970861;48.692624896988;44.921308962256;21.975312433685;81.494436155257;0;0;81.260896830838;0;55.478186552931;0;0;8.8768094394661;96.703118426813;33.732356894112;43.492772682714;0;31.67310352012;19.669810627389;45.844563977301;0;14.038656187457;32.409452661591;10.594198431503;50.517623300339;64.55126715932;0;12.462254587471;0;0;0;0;0;34.370070793861;0;67.430062285263;53.019199511978;0;0;0;0;27.837612075854;127.71457129841;103.07386255953;30.996409023378;120.18971347763;0;0;35.76055409021;72.542236608808;33.967903625201;0;35.965731586964;13.627822838344;0;28.24963794266;16.269555168443;0;51.668755005935;0;0;10.806565562672;0;0;0;47.520665966212;0;60.671214947658;0;0;10.182762977681;0;0;0;0;0;0;0;48.294339738765;33.600196735886;0;12.698300869381;17.899841288167;0;33.592176089546;0;57.997397363809;72.036269139996;27.334102113438;6.7957506467566;49.370150847655;0;51.332934343539;92.146648127554;30.640284007828;0;114.28328920019;43.2759250375;19.027912023562;99.736919543892;0;0;0;57.588690817841;25.438826385562;0;150.02358791424;0;0;43.771647705484;50.610482169085;0;0;0;0;0;0;0;0;0;0;0;0;0;0;0;0;0;71.401056101721;0;0;38.077648888633;0;0;0;18.319886765623;0;73.272871000004;0;45.85729526158;34.488701808191;0;0;0;0;0;0;40.143439996647;0;97.937936362917;0;0;29.718269726537;72.569293535475;72.874128709943;52.957916075842;230.52598821293;46.197135258819;60.820654221253;0;0;0;15.724138058319;0;32.634267711182;105.7441650141;0;7.6240544751378;12.30283748052;9.8092150911152;0;26.505525574062;0;0;28.245003946202;25.995406651589;0;23.736651561777;29.395876158605;0;41.298744751608;76.211173344952;20.36528323168;63.827467760019;0;51.706843201795;32.593673516828;60.95512600323;59.592257276677;52.820236384242;33.865851310413;0;0;0;73.501506814843;11.870482085996;27.825965555542;119.39968094552;61.966331684642;84.869296534767;61.781216406298;0;0;0;0;0;3.7452095553605;0;0;0;46.289860410704;0;0;0;0;86.014794053493;0;0;0;102.1038505465;0;0;30.512527617029;0;0;0;75.084596819012;0;0;55.505380797537;74.576902302075;0;0;0;96.330547075667;87.704875575225;0;52.287959987514;0;33.231641984194;0;118.48184063113;0;29.695090201208;22.540581275543;40.250696463413;0;0;23.305764314871;0;0;20.467048196063;0;0;27.252739870904;13.934943258153;0;43.688866083871;44.895495485895;0;2.3545247028475;0;54.824928724219;0;48.874250524496;33.033361862362;45.305154906812;21.593655313318;37.64691185968;0;47.838610991781;0;26.294412816468;0;0;0;93.420995575526;45.422671752011;44.
72728853318;21.503426221193;13.234714876865;16.372643702975;0;0;0;0;0;50.370891799314;26.516300786878
774.53359591728;53.482463071748;65.714396980486;0;169.56977973555;50.273400089808;0;72.902598552259;85.47423467973;47.415532353252;95.649638497973;59.514122688034;260.7729669058;129.66875680526;92.874793612532;320.41577839037;110.29099908443;148.30392411804;105.9518748213;60.109651452148;93.132771489478;30.587962844503;0;23.64706189121;0;0;44.697302364615;23.266599114636;0;77.628384299991;136.6098629848;0;25.300360645376;60.959654948595;37.685310450981;33.964211587098;0;57.061767227225;32.87418903834;23.493744077413;0;97.128279940426;0;35.941741518827;0;71.934394452223;0;41.659746286015;114.26368385939;78.81920762228;0;125.36204801104;0;106.20704095948;121.76320312137;103.79632992213;0;55.400328028247;128.42157819328;119.17052046639;0;0;0;59.812751537701;32.553097949672;69.334839729372;31.704931960703;54.17130541744;182.97621369554;56.324330770566;45.580098082925;58.270602434272;34.733167651343;0;0;48.055183307846;0;49.954878388493;0;74.57718456298;0;32.019107445192;57.03995057345;28.37354385017;0;0;286.03208725309;0;0;0;188.39919753425;360.84295518773;0;95.157375465435;0;0;43.351530943687;12.067936366676;0;80.178058786671;50.652751231698;32.611912506399;0;212.27697260188;629.4183889463;0;0;58.30646886809;44.454165744531;31.240773000861;24.574031841578;25.774654993881;0;50.147875201023;10.264612472441;68.106538128259;98.174972462785;125.47505104676;0;49.510749878597;19.200900921178;20.549180447822;120.64189507576;23.152838995933;40.448629541064;26.490697086236;54.19158452205;52.332268685312;0;114.31707238326;49.718147926473;59.786104929687;0;19.319857481169;38.317830651571;0;30.049891346334;39.202540554833;35.035183063692;113.20842207325;100.60759626773;42.396760232493;47.673641075179;40.68584103089;0;68.920431453576;41.004691209163;0;0;87.605110998231;44.463326097324;35.676831359897;42.127725706201;17.040391820784;22.898990360357;0;56.610491497308;100.96333329113;83.967827985718;64.381048400872;0;0;79.745346137252;15.143594491806;21.915863604799;0;109.51339931855;100.21687685881;62.227081431074;36.420145574204;133.36036275528;0;14.166220890435;24.932404413556;24.959299520021;59.57699728277;64.682557487264;25.211673529286;0;81.673548242299;0;53.376372705402;27.89069852653;0;12.354765805936;29.505156689865;59.770823506068;145.40662742636;0;0;11.579579272338;56.193255279837;0;0;0;0;54.644209551437;0;20.674963967519;0;41.457768802332;104.41769533935;15.280978946458;52.385875106744;135.26831314009;69.969784552089;58.164196795344;0;223.16305559493;55.403597157005;64.566839843845;72.589886847023;0;29.986461361152;0;22.589222406631;45.381255413432;0;73.564038200458;95.332633917311;41.626136137301;105.18258642132;58.334833239164;129.4095106188;0;20.788055907578;44.712761872181;142.13411313509;0;75.305929426354;55.351541576013;62.707143874147;17.33289645766;50.305921179272;125.13825256397;42.935208260078;38.675762652327;29.4427417502;0;0;101.5437205425;55.864950698381;78.526461602909;34.174433539254;55.941860191088;0;56.397542075732;52.911870966834;80.256785695259;16.625037912768;0;0;18.808793540818;0;0;0;83.001428588187;23.802599124921;0;0;28.343941368038;0;47.424638189224;33.883588317165;68.667169705239;0;20.898820967972;0;0;133.49691271641;244.89385254508;0;77.952568277473;18.062424766738;0;0;43.725075275435;50.622618901113;80.34283154371;64.428857610936;0;37.095349804105;0;38.545137594515;0;17.998477492377;75.3034769953;104.58448741591;0;42.567933322188;38.402627307377;32.363219771356;66.299900139215;38.429663522014;77.380770725106;75.668394277617;65.469148580198;68.080653100586;0;0;48.869067928802;26.157561846762;0;42.395933194545;45.271725809769;17.738711832114;39.49116180304;68.465312079977;0;57.090502009256;19.156793988306;24.826138684251;170.9037231673;0;71.71625124281;170.41349615606;0;26.889907661924;101.29870164794;0;39.230879241106;44.317964627283;0;39.640676845301;68.312574419556;117.46769354462;26.364665940603;0;166.54767254662;72.392471420836;223.15701989269;0;0;0;49.004639785759;61.606647645875;30.433867215614;28.925950998406;36.209318888846;0;0;68.920457828187;3.2503296181467;0;19.496844891778;100.86772484579;30.65325888737;51.393424001021;76.629274062484;199.90478270315;40.802483374641;0;0;152.19648152835;44.010699031031;184.06851504854;117.61008117593;0;49.966422957408;17.893150183225;102.87323546635;6.6429789946355;163.4324019418;0;0;0;36.780012332457;0;73.040718226175;35.328279623211;74.398432464571;0;37.306230974998;20.157346813051;31.141262377072;85.681318937078;28.653148104278;62.102054754186;51.229740101363;0;19.097486535335;0;0;0;11.996926123718;13.636584473274;84.961346866358;12.783893978591;28.517124638032;60.667842867227;0;15.609201762619;50.335661658593;33.581492541319;55.722890438915;0;143.3095749153;15.494748585887;194.20397806665;54.818313197819;0;54.288198380016;59.426018871796;95.724458763087;24.448962412935;14.6420949286;30.225475848872;0;0;0;44.292126097324;0;0;60.743976227489;0;84.43280025533;0;30.133852664803;31.424194233469;65.236088127401;27.800724460116;34.630236233859;0;0;0;0;0;79.432699449204;0;39.670515115422;303.89088057048;0;0;0;85.727764522426;0;0;8.3940543030507;10.819903444987;0;55.786506644214;50.778192622326;78.987062407355;88.584818780312;53.148477771359;53.088539955081;76.925254461664;32.564509705228;52.321316483053;26.939168487415;23.208041022676;31.471725357857;0;47.182148118975;39.932459845097;0;59.960976010736;63.663298656146;15.825752350155;35.591202714602;19.234515366037;89.778645438865;60.877939119556;0;29.742617280449;0;64.29939600656;54.345864059835;23.051189125204;37.051163856138;0;0;14.967901103865;99.788597156921;115.6770346604;34.030472942502;0;22.811508988035;87.841808575917;0;54.442745855609;91.736699912826;45.850258338695;47.35907964898;33.332477156512;0;25.072212040001;54.315348924065;37.207266444842;29.663980170559;36.814056457287;0;25.949589841829;0;68.331428900839;0;53.771606794413;0;47.061297967616;28.213537165665;111.91386227819;108.81217445784;0;0;0;29.20659259356;66.796741137267;12.670971218294;26.291738999952;0;20.950717170245;0;64.106088651194;26.75440521748;65.861758827843;0;67.251412412832;88.745192080393;0;28.061628419653;88.768566554832;0;35.310184288914;29.518197664665;84.370578781407;0;20.381664616809;0;50.80295020655;83.391814938565;0;28.043195397047;39.784622725744;62.687605036123;32.272234952088;46.822017466339;43.641182816025;0;96.192932456913;45.554016748676;16.347991020754;84.581954979391;71.696984800359;0;10.193305885567;0;17.783429559306;18.310363896387;55.665892243386;0;32.735569547382;0;0;63.188981302441;40.113533969327;0;37.499269433995;0;17.98421407718;41.036141277761;21.420465289033;27.848321390257;45.883399886155;125.47631985639;0;57.996022277647;123.10301712956;0;25.223184097086;28.37707813512;0;109.71774170351;28.019671302941;86.030702512636;0;50.885419029576;32.65711697891;83.219835864045;0;23.939004895351;37.856293904501;0;0;0;0;49.05310704658;114.22756477816;0;27.740838684326;20.447133459197;18.022459882798;21.300910941911;51.923007035953;47.047079912858;64.083431316424;58.361860772531;30.463233633432;28.738293203597;22.063829702443;0;76.643392892275;14.011873316657;73.500441382496;67.388565931676;0;72.612988162262;71.546599164693;0;53.745555059013;0;0;47.049810161982;8.1635396880635;92.36562887478;69.688198131238;30.642160426469;62.429786478835;16.657436050995;93.132928307179;44.916616940095;22.124964809934;113.21983549786;38.461948349113;0;9.1821756231947;52.597216637224;50.633490338565;99.427642885798;65.181175636743;80.472942107743;92.055216523172;45.317705402677;0;0;74.365942281107;84.446696238947;30.777812259593;49.64794620685;53.557975940719;0;0;56.648148907588;44.641812923203;0;0;0;29.457251150789;35.417683109737;0;12.716374503726;53.140602073353;84.587181708536;61.646549747228;0;72.274479813102;0;38.820672472582;60.247490454541;47.70489516332;21.408799421893;0;0;0;0;41.309160028607;19.948592913829;0;78.066870852973;0;38.563940816319;23.895664591028;0;0;0;25.276127440392;62.722774111376;77.49175127856;45.896044453523;40.606833204481;22.667334099395;51.988285923938;25.018812320748;39.820096638273;0;44.403846760882;48.526041992693;21.659052420588;86.646129627174;0;0;76.28636257299;66.240737731567;165.26950298584;0;32.531635741571;25.647515254906;0;20.59230289156;70.516575972916;79.07236762811;38.956125184186;38.578105931488;79.928125524889;0;53.849823127468;61.368829127218;119.53204028118;0;78.90540951967;56.872057455691;0;0;0;81.38709657958;65.360081561016;64.928512827747;72.722569987411;79.609056523197;0;80.532933884059;50.783655863707;26.414684682368;45.147970743768;69.421987182582;18.038544721594;72.9374644299;94.638330665788;77.527748121775;38.960959886241;50.722457209407;35.228630019752;39.547132295852;32.038842563331;73.261738693674;0;0;85.52150873105;117.30522358973;0;61.923140896605;29.285228084384;0;0;28.359950958715;10.844875396397;25.70290363394;0;137.33383651524;99.083836609682;0;20.444724216535;42.782148882336;43.218583699584;0;43.0857418123;0;0;0;0;56.371454612992;74.142957236098;102.65544030652;0;0;44.994521931325;49.039852985297;150.5922903341;0;157.46767835134;0;66.263161827593;34.334759918758;48.108843051911;0;47.883632073155;123.78187603411;154.86960891344;0;0;25.195786829698;0;27.033717480511;97.698732454281;0;167.80210426579;51.692283675527;63.057235507251;0;66.567891409244;0;68.405256839605;28.276546531619;59.361753041423;78.007422073403;19.613508371735;42.098269599487;43.708982449337;41.730810939901;0;47.547568533199;29.855129749914;32.810934626351;0;52.727758857583;46.645877354923;122.19347930743;61.170674830016;43.515169265861;0;27.382113402114;72.798771491649;0;0;0;76.227599518769;59.717613749912;113.31713354032;66.655831873048;87.599534763184;63.758284534988;81.908743268869;81.282480959775;81.687024871213;26.511822409887;89.724429445775;0;118.17511836411;48.871407668333;0;84.859613692623;0;65.876267259378;38.600354192732;106.95178133042;45.955824346763;84.441145008712;231.3825713472;236.25915052379;60.994715705224;0;0;0;92.766725993765;50.090421756006;0;0;71.395836450619;0;0;0;0;0;18.285270105356;46.769764930329;181.37364486044;58.931750925176;15.69044201844;58.006622852691;0;0;0;0;0;0;22.846649822096;85.72423787142;64.384316659244;245.35743866974;162.33786345976;0;113.07703251905;0;52.208731974926;66.734984249589;56.320210450008;0;107.31705070464;0;0;44.094195361613;48.007982521542;108.82622556504;47.069487607706;0;78.700590092133;42.060142956102;23.588524242322;61.960831609621;9.3497688674235;82.536944094986;73.953309766055;87.365936170334;63.614824104416;101.48673105224;46.841276595226;0;168.26699243275;0;78.515834039793;67.484405067608;82.543130950508;67.032019268301;0;107.92394717745;0;121.50387496246;151.84376360882;20.141145925098;122.58693923135;0;124.03077929908;93.940110671664;60.256073245054;49.327932423421;19.337007103515;45.526721397774;15.860402874797;37.049069468538;0;40.320683536978;74.989050921567;0;61.964575156468;30.160098848755;90.570800603406;50.502644061142;0;65.882518453659;97.080734168375;105.68978938699;0;123.06155493558;99.247543411345;0;19.467934549475;38.358411968076;71.463345916817;31.802933160581;45.32176038918;26.983481102738;0;32.634009884644;96.353712625588;0;68.003994751151;49.853123733623;38.51929495265;56.271163004696;186.62967518525;25.483655094812;45.261999029733;53.737606175202;0;69.210329863692;88.462533704179;81.069657128189;134.7701369313;71.458035138517;241.68232299552;51.951390236212;64.738577835795;135.77039628038;48.020934693686;46.818959450391;85.862728061615;0;0;0;127.43932844993;0;86.582571433246;32.474986454464;0;20.808142622208;73.306375525382;65.304962722339;149.61184735267;60.815670376421;6.0259287965978;27.505702159148;0;10.014941157375;49.856188232853;75.797524691791;16.957779867983;42.075495998932;56.077403010744;86.179768186129;35.267821420768;33.737989090012;69.601829743743;57.788149197205;90.055028796957;102.96038292947;97.870980425623;91.899588550038;53.021382094584;35.905982166519;60.288045029722;41.243218847858;58.677905221906;57.086014639843;33.24058969284;0;55.495854933518;64.380892012902;0;105.16729577621;70.354979417498;0;105.35499231132;0;57.920840936359;84.126175975244;0;0;204.93104625958;86.38844180931;146.22056433842;79.705438266734;58.361921583069;135.16529830153;132.0751050441;228.95624389555;0;0;0;45.528988228787;124.49528039528;115.70378635773;55.045181942017;61.082348071759;85.368045941873;35.931567830971;80.43755838353;119.40196118357;0;57.857070995385;0;77.469398190719;21.599441440576;93.942470862724;25.066345836103;24.666026598141;53.641911678116;0;19.828875725039;25.549378680995;23.965262269087;24.441321857371;0;70.29032645777;3.4682232298093;41.52806561335;40.550120259928;39.843189674322;38.256329443038;23.150493375991;101.32540611664;75.08053298231;63.04309424778;65.293967392139;111.29013061795;0;48.470344695107;100.71024734363;63.6344095575;0;220.7467464857;36.435231159455;36.680950591904;50.683468116447;0;0;0;66.678844396391;88.682820560639;13.115684208222;31.097654130213;67.273233840627;68.630356365278;0;0;100.42891389263;149.67633029365;109.51657017022;6.1227510807423;0;95.13193524398;112.60067083076;0;225.10333889874;52.916773913967;121.35755664596;67.75740493776;57.684349564524;133.99501968041;100.33215002126;91.880867396826;154.38174294737;163.17392998281;118.23303255007;77.708085719863;0;0;0;14.390081779407;83.415670452849;28.518861396384;51.109938930679;27.581154008524;0;31.531165403331;0;32.148724915951;37.296780491646;0;0;40.326643507971;19.551838711348;49.181951724051;0;40.723850804311;11.188007359406;47.471588871113;132.18880047746;114.29001734588;60.184170591118;80.783038262312;0;49.647327719358;68.746660706147;0;88.388794601564;23.776574090234;31.178742335845;48.935639467342;0;57.209925615487;24.662020784616;0;0;61.48432326844;81.737076139452;0;90.475905918174;63.664612969834;0;0;0;0;0;136.56528746095;185.64519009654;99.206779510432;81.41613223809;79.221983981529;58.627708672405;66.542799647657;85.214534459243;110.27328947853;57.637542496482;40.205585150624;0;91.698395731268;60.808147377897;56.312810813642;72.573885135187;0;185.12019346008;0;0;182.31482366775;53.897010292667;40.684737064992;36.735015335493;53.523080423998;67.59479157568;97.114439634413;60.933468619084;44.24602152011;23.875474743337;0;45.439789657635;25.856179285808;58.548444959954;20.456404508588;11.271628491002;60.629172033413;120.73178384225;86.398963307253;118.9296462059;62.355935129816;49.258051480304;66.663313427065;24.4200096891;74.313340052414;50.920616573352;68.824731484323;67.59776373974;113.05962791033;160.74458774447;0;55.488138580964;51.94258896122;0;43.169603228875;12.129321421915;52.158536550337;0;81.615595896594;20.665826270582;0;34.666984682124;55.919185997894;45.979686175446;69.07728877013;37.576946180633;59.148703589647;70.62245738305;78.707661632138;147.09099621219;0;92.139406301827;87.431395953299;0;59.045952242968;0;0;129.60161854899;71.991506532241;24.442416402607;0;85.018814635372;89.679231957924;99.877761096684;0;73.331165048766;59.23402600559;166.58476870698;90.144497118838;217.27396278119;0;0;79.218327872421;98.157737273438;68.48631404766;38.964040204934;11.646826145782;0;31.888368671445;0;0;55.209031503279;17.188406006323;61.820331195993;0;78.416650090107;0;29.53544920568;85.613883562179;109.19358737362;85.635331090668;74.795413400167;29.223038503776;0;47.708829312759;104.20615093881;69.899119389792;32.125695749789;0;0;115.08220252565;71.622647044056;60.358153545454;0;0;0;0;28.739627711296;37.769930126175;17.76108859125;26.609237427646;0;26.496423082566;81.798147526771;0;34.8695046627;38.060435100394;17.995788902427;11.786699550744;53.98753108793;195.57514209702;24.257182471867;48.326408129862;97.031957623676;71.995252692745;112.44916695523;101.92100301898;93.555042095432;74.197503842125;48.060275319062;0;0;0;75.312788920419;60.429544767602;134.90117454979;123.14097662459;77.09997684798;93.114099971519;154.15683025528;86.438213046949;77.737906847076;79.378179944621;82.726702085468;76.998514007908;26.034202522045;44.275703633379;90.872241302914;75.912191144823;21.797990972643;33.556336557712;39.636982719829;42.22899286466;39.923430301109;104.13373196811;27.704625829584;80.721834032479;52.406287333634;0;0;54.292886344314;44.538094517996;17.665370501656;0;254.20400848577;75.144071260025;111.55358014686;38.412433017285;43.006390463144;84.309348721297;49.24947192662;102.68476905354;0;125.32039516792;42.276476879686;70.360847259649;32.376814972685;27.373245269204;36.278729388024;76.176313795973;0;20.485301125276;74.348786051037;17.992085733103;33.976192849203;9.2314464456445;0;75.438742876431;44.653543433535;69.643676158818;73.590943887932;77.761058273515;33.070370580101;71.394374760853;0;34.209103996229;76.811346423412;177.7650426906;0;80.288813587168;0;77.348753644459;101.09671537965;0;80.180302332343;60.114317996443;33.987716527874;100.92228996984;0;0;72.49152483887;0;110.8716652992;105.91885192915;117.63659655028;99.376849662695;0;0;114.45419772702;57.48742592669;0;0;0;12.393366938231;20.3291240558;90.325214742156;0;0;0;144.23056856413;0;247.71247667123;87.979978177159;44.679430677021;0;0;40.74287141628;76.584986950426;79.376579270772;78.738670879946;0;0;76.059765548176;106.23467055086;0;22.402306319213;87.369646332924;87.662084440889;52.853720696578;0;0;0;0;140.97573916046;0;0;0;0;41.447042483414;0;0;172.45840914549;121.73477070833;132.15956469345;0;0;0;30.314717578564;89.426443120753;0;0;67.597926126259;63.124166917775;0;59.441097882747;68.0306872972;60.408913270869;123.52383975486;70.512541910096;74.846257708707;130.42295851368;107.75656727552;0;103.17213734968;50.062753244786;0;103.21545221728;64.832355111259;0;99.143713570459;64.728244038111;64.371426656327;32.706016716768;0;0;52.544611977861;0;125.05600338226;0;0;0;55.202491947843;52.521491530604;97.334802519697;51.651334028273;35.235914307291;44.198800331852;97.789723821773;185.52731486606;83.005384891467;42.603452967678;0;50.911808346422;115.05933477582;0;0;68.29914263496;52.885349265132;79.307427404906;74.589427073973;54.753850943415;39.738074231102;125.30710781455;33.880248381066;47.548935785387;77.81174491795;39.174935047429;28.739909497181;64.489746318658;26.426319548693;0;0;40.121126826207;57.6724875413;73.447783492962;0;86.841055628205;0;0;199.38206853113;58.795262326641;58.689275337661;28.147004456321;31.974491462327;0;0;84.106932815984;50.646692417704;90.696573060941;109.26791676819;125.37556887391;40.277274798626;112.4709457708;94.439073326883;69.400604751806;87.73018615691;0;0;96.14719035847;46.024340009706;49.063565924447;0;48.021792658773;38.578822016123;48.989351980585;0;57.09840254556;60.418808557022;141.34956114452;0;68.427861202108;66.316871711961;105.32695601374;0;0;0;0;65.769952135493;0;0;63.273462351362;74.986641357155;94.55578424262;51.475522267696;61.737006593946;46.323517709125;72.357186082414;0;41.588603790336;83.615521295807;0;84.523590429189;29.721351969284;0;57.200174940926;45.557037852401;0;0;51.80435038248;38.433365146917;61.208555789132;43.002625135878;42.467167919547;0;110.39631761888;105.47400671889;63.710542351389;175.6560423194;50.689805870986;147.91754819528;81.578311491831;113.27557740982;155.02674278608;130.87305297531;56.065668091483;66.189939218959;91.731229606313;51.441242366428;0;79.665936636955;27.259940094547;98.447912774696;66.595842352458;43.934202440955;172.2752860836;59.193716754449;134.28617558207;138.03936934626;108.3775429054;121.74733684464;162.57365459328;72.289164174189;0;24.059267599196;40.002140174429;76.380025135208;63.711583754442;57.203797902277;66.901312001828;58.438359242365;39.057702427838;122.61796108549;179.17380927721;48.210874325875;88.286316454182;0;42.140251311757;0;43.577767383109;31.111071361147;83.107840683453;0;105.34433860744;81.455365190349;78.957866916261;30.211754774569;71.322066552453;51.534488734303;98.044252520377;80.99107251984;0;58.921744138107;48.690501799082;35.916241579791;45.205844758066;0;0;0;38.383234861787;25.086234916446;9.4330658697288;48.296332817188;59.968408997641;80.421284758828;0;76.247255626616;110.84334572639;0;0;63.183756519899;0;0;33.515999831551;86.067474095827;63.867296915704;0;100.62261586227;0;0;32.071932822143;40.11218955144;99.240983050652;0;140.98057106321;13.720462211754;100.0693224231;0;74.462147552389;56.65066201115;82.931135711399;0;155.74943524101;103.48647623477;68.341194556972;0;41.307598754839;48.93839802371;105.58644369992;161.74509782199;0;50.299821760934;0;58.761224069938;100.8844413359;64.588460476108;59.507502504519;26.931863748901;49.118111760829;0;0;39.537234109254;72.413904585411;118.5216550141;29.555673411334;57.58344461443;0;39.109380306946;40.655993527223;64.08246445312;0;66.473243968404;0;39.022818513727;78.698485063142;0;61.101614010689;0;28.155805651302;0;40.39207324977;0;0;0;99.121774569322;0;111.4922727104;200.77020838285;80.121739915214;36.515352788025;0;45.174600974753;63.516762568815;60.511510869441;45.924367996803;76.489105446422;38.436193983552;81.438211714581;167.16772925323;0;110.27590584566;140.53797463881;87.199689691739;96.32284017887;63.734926822723;126.83978934676;78.100400856319;101.22711261232;99.932579553064;157.83354318932;128.00967709111;173.4050201761;45.358257159194;74.192230562282;94.06853997228;80.809177009826;68.795869257127;61.049398387569;84.389374192785;29.438691671851;76.182841487271;0;108.05759785572;53.165470437971;71.033101109488;24.942139331314;14.268953483888;0;21.089078047002;26.629710569394;0;107.8568863301;52.160297858923;64.765718130296;47.196322620657;47.969694309607;69.930626963021;100.57776669703;24.666592384635;49.870442604784;43.519061400895;28.630684370692;148.32726822794;53.651158023368;120.78263834571;85.350974062708;62.925835147598;17.114986456;11.236013596776;76.432843911609;0;100.01391431696;0;39.363350273904;0;177.47067693014;154.56277875468;150.76330579691;113.18275964056;83.977533687456;211.43251471034;0;51.810780706125;0;119.8510372506;122.94878523998;130.82697910524;43.648085823637;0;138.23938293899;174.6974353161;0;0;87.339608925745;0;109.05949594518;0;147.95593721449;99.321596838246;73.659854498512;0;0;0;50.615444619657;162.8963967016;0;100.68083075931;36.248528396014;78.131291392697;0;0;0;102.28354268292;0;59.54137601188;0;0;45.686484273754;0;0;46.709934466991;0;97.883713854829;28.026935590628;54.924198351244;165.69639371951;0;16.305799043843;34.196533469653;0;0;0;108.81296403662;0;76.491169404829;30.884278976169;76.369819159658;50.260043665378;16.956125332426;0;59.262233387075;0;0;33.376056114912;41.356890174778;89.635882176326;0;127.69369989844;158.8368740809;101.04270884565;0;125.02811810005;148.39249243689;38.917595797208;60.054131170764;0;89.633841592821;159.47688828984;47.581113912895;0;0;96.813110937093;54.817272302845;88.999238913167;0;45.293682034601;42.300198593476;0;89.406763215575;66.513091459114;85.571236767956;164.58497192077;0;96.004772291018;0;86.062288914069;90.115365052486;63.51673488471;57.190201637088;60.865557810166;77.749865475965;34.277595935439;0;0;7.731599215331;0;0;0;30.022122881533;31.446324607486;85.111390640431;68.363398366057;36.085284009448;45.042289285367;36.607311291875;0;26.352396230561;39.463401981281;38.301916090716;46.44978085819;0;29.088101655613;73.542568091264;120.17145199577;67.45003305243;146.10201573995;47.781749224026;29.230468714662;46.286936735856;13.684436533552;46.474109248474;0;114.98426814929;69.86488575998;54.709472831207;70.066618612698;147.43143572609;111.54895865058;115.51804194472;0;189.12420553337;116.99156367623;104.7660222956;0;33.894948513827;0;79.466163901365;89.994015485452;0;0;130.48546782654;140.84962936321;125.77739358149;0;83.438780628596;0;65.191130237952;158.98327607858;131.36980429879;75.422829779025;0;104.36017787262;0;138.71676775408;122.21526483104;92.077107440624;0;0;110.31366605996;112.58474006182;0;151.56513897966;68.661357946621;100.19503168458;23.866369828635;0;0;0;43.656018509227;22.662987605958;30.419940549862;50.466523327063;29.204304414836;22.023746124162;0;50.103592993525;0;43.365983032967;0;31.73086444382;0;46.856783898992;0;29.996669321674;70.69352228615;0;0;26.820327977324;192.0024755697;0;29.29277804472;77.865897385312;12.456981097741;31.559975946079;0;43.033087685446;0;0;0;87.182337683903;219.44185377115;0;113.56776526807;0;53.329061214629;75.833257984132;45.687709922924;36.825155247837;0;0;0;79.605047205672;121.8606672664;0;75.630213358416;75.718947311169;108.87690630351;120.71908549102;0;53.961821782994;0;64.29806373409;67.062036297741;54.624643037658;90.494914289712;136.8350628526;139.10451669674;0;90.359539071522;79.069274353151;42.477046831683;56.946800583784;79.524565747914;106.44235394166;27.640038004061;56.466571691911;77.821438538181;21.229045160654;43.077620384963;7.0567105689305;17.747925037599;41.679567286237;44.20069756532;36.374084153946;62.217563172328;33.365575005419;24.475792987539;0;0;47.263739135317;37.956049664812;0;7.8589671551596;74.122145776905;29.919106224661;38.123295268539;73.064890563906;21.646846793217;0;0;85.692091971228;96.514096673725;44.310754990537;65.283856956537;0;0;62.069280364504;0;0;0;0;0;95.957383046394;0;138.60983409364;73.39321908947;63.659925100551;46.852883979829;0;93.218225481668;75.448448244653;69.562237123715;0;0;271.18839226275;103.9674220439;58.022522211849;68.224192041518;0;64.566900120923;82.823056938542;92.40614590756;97.339284582032;0;82.277977713745;177.65295678787;100.21305646861;117.63093262864;59.709392918229;0;51.0719178939;34.914834146579;23.956498278763;57.63611694563;45.101862670302;0;3.0228421413931;0;0;63.635078991764;0;86.593361823198;0;0;21.079616951978;0;0;0;59.478808789524;0;32.227444601972;32.15171932921;22.000570431215;58.661965325092;0;0;0;0;49.48577999237;265.7826683487;0;0;0;29.429376068132;67.542961174383;50.780538041985;48.48484276901;64.110618018083;85.825590831512;95.231400850897;47.650610985598;87.657144079429;27.836294398328;0;97.138982755748;141.89546426687;195.49889288803;93.29446075357;0;0;64.514064366057;80.290935242401;74.566681095348;52.663069631346;58.843255711276;0;24.924667366638;84.256356513765;154.08724009226;0;0;52.443012056267;103.10261894063;29.058496800351;78.797592746614;67.691612378182;32.333433564719;43.750327064088;26.021061623131;49.634497366221;85.321036965627;39.769792034323;0;0;8.7821615400209;0;46.489163323092;13.815505771012;32.188297460256;29.969071167663;46.969510130967;0;0;96.976764938908;0;109.17780427508;46.887768195324;0;44.019197093386;0;41.54060761363;34.590903776872;43.542049708474;44.587371617001;59.458401825579;53.465246923531;0;127.72022105336;158.60535219603;129.37787783734;0;183.79658072076;0;160.03605008642;0;100.67019217368;70.981622692175;100.87598220033;48.06502662947;78.324203216549;0;32.077611442586;51.684099935483;110.12199400176;52.976231130522;120.53230677158;76.8721488218;54.789604799165;101.85530113167;47.846279120607;32.119618691339;37.106349842846;0;0;0;31.227636942174;0;0;13.929674344178;22.051647798374;17.651571449582;17.603595780057;23.746029635566;0;71.258965913494;62.462111933356;167.21986720202;83.322553242422;28.146172129112;30.617322878743;0;0;48.11316807011;57.081318695981;61.824188592691;47.566640800903;0;0;82.538635317259;0;75.645441173629;75.630531692421;119.24616344865;282.18296594905;124.03445334682;20.850767695064;82.787599845664;0;30.772522540206;70.375329176065;59.069309452245;40.888693383691;0;51.574737814218;25.444352011737;128.18148839808;0;21.457909813664;0;48.015184470685;42.274688558694;47.401871556769;73.782756026153;33.634474657493;0;62.746482565848;24.242560565786;54.475024535972;25.878596104213;0;69.164346402524;41.965394649486;45.728693424257;0;0;37.898295015705;0;50.512093630038;40.620853776709;37.910611017316;0;45.773414815246;52.332867635037;48.46981319768;39.18239245076;58.480178622262;0;42.113396777476;53.860684271235;85.058744180461;64.656926223609;108.80095670866;86.078587600155;0;152.91198240947;123.55257825062;0;0;62.115625398135;78.575881141155;82.271073281617;77.887182184026;20.954433330062;65.651882411194;0;72.152490745375;12.921330764348;0;0;87.55835541662;0;36.015140580779;79.575781758473;0;0;0;0;65.220906611069;37.817162191027;0;42.91365386206;0;23.734679897337;18.181827212829;0;0;10.290888726017;40.792116082936;25.670463132277;0;0;222.86203245812;0;0;76.10132491574;161.95058557708;76.368580975076;80.148512187182;72.46292875735;0;0;211.00825860875;195.93333745027;0;22.078963082604;97.049049510641;97.45389658242;64.961543925168;140.77742347723;0;64.048639884004;59.149525370855;37.618250721071;0;84.700867238218;41.07474052272;55.626090611814;73.668019750967;0;0;19.340854699484;7.9985046551978;28.875763994813;28.424291953294;28.945710939867;0;0;0;114.89733095296;0;22.446486264662;0;126.14788710973;6.6659122692902;48.424372153786;0;29.642092907642;32.92174821476;107.5977862702;78.637604285154;94.262516511086;0;90.874363771681;99.961005734037;300.53186409241;199.69367080328;0;0;217.2027525464;296.57247339266;0;65.147871973839;94.857630913924;137.22145333875;181.16058492729;0;0;0;144.37165748339;83.116992078681;10.191899111181;84.135802159575;73.202285353398;0;36.939820303103;0;5.2587931884156;0;0;0;25.75334998439;60.876951069498;49.675275949404;37.113519556039;0;0;0;111.78629786575;178.55111208549;0;32.962095190758;0;83.013205170803;74.388495332125;156.9914586748;110.93049216659;270.1946670381;165.01582913042;137.83780983062;132.16721284228;51.644829237787;84.142186805313;42.691223034458;146.21033291716;0;97.897255832339;51.873773718749;193.74862188757;24.851712474612;69.155835319547;32.3534068304;89.983209571044;76.862937696002;0;76.324798015775;0;40.333049690345;30.144309606172;103.751802348;0;0;20.364100941728;35.013656628764;19.275232385516;19.317644944929;36.492593171092;25.966537214465;0;27.470989612575;69.971938859918;234.74392957362;48.114839550175;25.474960093235;39.8907979035;0;15.703617162312;67.226129408127;366.62451885062;0;181.55476178098;244.23078349287;94.601071313187;143.88975356248;75.777890290607;0;170.1706059362;110.77329950376;0;67.84705887562;0;117.09003780675;84.955116042428;51.57297873103;65.520302038097;0;0;48.971937610199;0;92.557520287145;0;0;54.363501275189;0;0;25.372213535463;10.245226126441;18.031183322239;0;0;0;0;0;44.371824548672;50.036981440118;0;51.409907690245;68.944222438915;0;80.171660612243;131.54251618221;0;125.03153180737;121.89914317083;0;109.59449884882;148.64222447934;136.70772229258;98.90636399889;0;58.071235918203;86.113885986245;100.04990412216;109.1826658455;0;90.849891230744;46.914206112815;82.052738554239;30.013016181258;37.185347607798;16.273611541583;0;9.1461818089307;0;0;63.143147040728;24.277647734031;44.490455947382;13.175433514743;43.164633638678;36.251995420895;0;0;0;0;74.311605464636;18.902549465717;70.797968737999;47.863455945819;18.902529315159;47.664210751983;67.061229565231;117.86497895763;103.74344280112;96.174254363384;0;72.091323832344;154.87224778045;185.54153241112;0;116.21099864395;160.27012198764;80.765533986416;39.506886804412;0;73.761891572251;65.848257538167;0;57.117817034404;77.180494719737;19.93141021628;52.704897863392;53.582773621567;46.689106985272;0;0;130.29775499567;46.324862978555;26.553152837142;0;52.309881584307;9.1730295299185;0;0;4.9040244342081;39.027803180099;55.552495517293;0;0;59.539961841075;63.009532359165;142.03211397189;36.865541941503;72.329268898892;129.43565559512;111.14102106598;0;110.98122155971;0;0;0;177.77471366924;145.88933381929;80.469890728523;159.43157434553;0;103.91500556065;123.49784484214;104.57300283304;108.5977007436;157.89813605383;87.709961040539;51.353401875274;29.009899760703;10.316576685874;68.113364256451;0;79.304604695227;33.194374876054;43.242645865158;77.737627986484;40.093470784522;42.738285830384;97.00935489154;0;0;0;19.804288880665;29.09889797802;0;43.234252570133;24.414477640995;0;47.288733909072;0;0;0;25.670607412014;32.105771811329;0;39.742809699078;59.756453400803;71.611809488719;92.329226916464;0;104.84362554992;126.16103178679;115.71125129045;0;0;25.802339942028;101.92822158963;112.8056690006;86.887711166094;129.94156008575;131.99722856631;0;58.992768401601;0;98.196307283978;0;0;68.462517458836;0;0;65.595757082145;63.067250317823;63.114940757997;99.563012588254;34.3333165314;50.555910253101;88.29105247104;35.899890702102;66.499581874418;0;0;0;14.91456626732;41.873081982176;31.390340980969;32.065500368133;56.037662842811;35.879259032992;0;67.591671791108;79.000609542192;0;0;29.368072063493;0;61.91192266532;66.268846572267;0;137.61924274009;40.594240426581;0;64.585624488841;104.57509795193;65.027702553035;91.467210535373;230.39378512618;209.44436209067;157.54705599613;0;0;152.74985718917;0;30.662180623476;51.164586010879;68.981201428212;100.54583802498;63.670793521838;74.419625453161;0;0;0;43.102418852854;30.463388288581;68.115265383707;66.036055366659;24.34635355662;50.307663956581;0;0;79.143356006847;115.53772019341;0;22.058287671523;30.482483753262;115.14648004286;0;36.488381360546;49.275694240917;24
380219427506;54.150048946033;32.258967243939;0;0;9.5378186809212;0;0;39.303928444557;61.554554330409;0;51.339936689644;0;96.520495360925;157.89113007691;79.206647208128;97.731969258445;0;0;203.27180710184;146.2190067333;0;0;0;78.804374218085;0;24.11474195042;101.10365785653;174.53410519131;59.332894681247;77.88425829769;0;124.48173558171;0;103.26292847595;0;63.314891387748;69.477439550014;100.32754444058;95.372943365993;0;0;47.737469051126;74.995879634795;34.428502829844;22.971066728467;142.98942087344;136.0479942436;159.19703650329;149.32302376586;55.020617346865;84.904486978015;21.280116725389;48.307022719374;150.38033560983;0;0;0;0;0;0;21.996359455086;28.26293117483;19.190576943665;57.929081324523;23.845217003588;0;0;120.72093362527;38.162840216905;0;102.14077599719;70.529083099627;71.93398725661;71.974014865354;75.481511091382;66.169527911516;42.079247367343;49.265434518281;101.44440726459;25.905149266582;66.853349890816;29.152069196278;0;98.504325462868;65.587213867972;0;0;42.149837312357;39.549951985387;86.210670710182;0;127.65162291509;0;70.818820400998;80.1207044806;30.456024068453;30.530519416106;89.829986841789;31.744871956786;57.04143801628;66.272391153069;0;223.88587339037;54.23373483031;64.582491057411;44.846592669975;14.735916107483;0;0;8.4651890464252;23.023842659688;0;0;21.525761713568;54.752317510746;25.403250219889;62.144681449917;23.545192354173;0;38.456460639343;73.403493627843;88.090801799995;77.498017708093;82.597708945872;61.109396214349;90.067333525144;74.13848337351;84.441555100354;42.377425701108;0;0;26.779060403501;48.356976684735;150.49566155621;0;0;14.955659854323;0;92.914413896336;68.569431981259;57.893005163439;0;0;52.867354171492;32.215916550923;136.90254357071;132.25360328687;0;94.241180043181;118.46199850983;0;80.312395680794;128.98347196281;0;26.462989037072;0;84.539889073668;165.25948138526;70.29390462712;65.28077907333;35.545367111838;0;1.7561876285346;26.987553138029;0;0;0;45.223486807757;0;0;50.494563660193;14.318933156316;0;63.073165027411;0;0;0;0;0;0;53.975625452811;66.034184692244;149.97912637888;66.364498391464;0;46.249012833996;59.590748770644;44.34440719853;52.063647742459;0;31.099937546059;65.700091862571;0;46.854493363123;98.337568719978;63.785341300351;0;100.76214691652;126.60666783183;75.434204695625;0;97.20477900356;99.224510825674;36.274085021198;26.260761629425;56.984093888689;76.915806949387;39.441471700515;29.399269861235;109.78232999725;129.62297896858;132.05462282453;153.55295744493;0;65.271304463119;0;28.390413598179;26.373126995006;26.069644319816;29.27497733156;65.808873469254;0;28.896058694722;30.747347334656;0;75.055015221126;77.811063442766;109.88808498935;99.103683952358;62.787612546054;48.071824935574;34.752145454461;78.581778388285;69.254277315915;44.305587629869;40.725190505173;81.188241461721;42.53052724838;116.12534035417;68.505988837551;36.362450395018;76.013743341833;83.919949548797;102.08216148299;98.999315504992;0;95.234414712721;0;91.847248291523;0;101.58227439012;45.855061527625;76.765650422278;74.355108125226;47.455435055738;106.12287727588;170.0382449978;95.32852893751;0;53.327735398593;35.114249970937;20.024275606258;0;8.5847496335191;0;89.508700441654;45.901124709327;0;57.005003472803;84.921467291377;0;0;0;27.644716400247;0;19.878625516066;0;24.86065541859;7.6876876193026;0;77.602682220242;0;13.798131195578;95.641273124236;0;56.835061713848;37.024517643495;53.889519918045;0;0;16.310184471182;78.290865035948;0;79.431751941439;69.741304766299;46.302462102872;32.164336457074;234.26353514954;55.795468078146;0;89.112884871003;61.530676275553;0;29.068780095497;0;33.313518216952;23.536352225758;57.78018907172;24.652246591238;0;65.270174698391;71.651581937927;0;97.539428949163;53.287906607748;75.455457110374;60.223300868797;76.572982418944;77.535883794192;29.380504853513;93.456893289059;114.78786255876;131.26833764375;80.068110017797;23.706728637142;28.459437648416;46.43475998999;55.042405057655;36.682744104871;0;53.913194498966;22.953487588159;22.500936061139;21.048832893566;98.078126153391;98.707524298091;0;75.699174820245;58.582467466538;81.990499883431;28.041891932091;50.077428513265;117.98478705048;80.661485236057;50.914789392156;0;36.608417620079;0;47.958697276976;0;46.253490677906;27.221325179296;74.351559944665;40.98931517047;34.325832393035;27.421587615961;60.685827287882;192.60896709106;68.074991424768;29.499440583485;27.078406369735;43.566582498464;0;55.522335258375;0;63.005014930152;0;67.889532645655;0;38.486636582559;155.10870407565;0;0;0;180.38201145073;0;24.455373244563;0;75.847596488457;32.929292563843;30.615854953435;76.767508960027;0;0;0;0;43.951325231602;45.48990542186;90.832103932048;64.635317511715;0;37.291160805152;30.959558362;195.893215413;0;28.132351020692;96.223178265887;48.669084048041;0;105.96162552942;101.58160776155;97.185300131283;81.069799511197;0;61.016201727989;85.083920737583;49.811576224489;42.98449736796;0;70.000638501955;55.605862792731;48.547728984184;20.860250400645;0;52.971208340984;37.936023525568;44.596438923043;49.425439022322;22.68622808703;78.616042553659;74.366958095846;36.236468033458;90.153638755051;127.6292644806;57.743525623339;75.880076231561;35.114083722476;0;6.5731308251593;48.527979328736;0;35.496458504966;23.253053446385;70.137618916425;0;0;81.320776661612;71.545307001679;64.763649790259;0;100.94482372687;115.06746630091;0;89.954617241264;172.48107823703;77.174350216564;113.50773111467;10.412513465226;0;0;80.181258057422;24.661362322566;0;66.582249623118;83.420398658924;95.712791576722;124.5243391917;73.523663926995;39.73064709704;127.60723118042;0;24.01338183903;43.300717764326;0;25.740228718147;0;80.410636278362;99.571004328134;48.654934567132;37.311142113537;31.440377557305;160.34799076064;0;0;53.858629139259;32.78843322163;81.379424129624;0;0;36.175233872423;0;0;75.920005909359;0;0;47.278164597547;44.120748501429;72.704117188925;44.063630836807;0;142.25498230859;97.246121246163;159.99952770556;367.73487781742;297.10071991427;0;68.921148605743;144.60571835732;144.25104753323;67.856556215435;0;49.552470042628;44.274391113198;72.975359920169;108.03695380696;108.9335787776;182.6628407275;0;95.448202492956;64.124029278964;37.694328512904;0;66.772987398798;68.485336530295;0;53.179238233801;27.137057268962;0;30.150850083084;23.491286548116;35.794762694203;0;14.208297602586;55.218441854967;70.685348156565;115.28873424757;37.014219513224;34.803426627631;0;11.807402400693;22.384962623374;64.956230064887;59.053040220947;57.294019466835;50.343241913386;57.162812483901;17.373893892554;0;30.277848651449;0;66.193517856418;0;72.880055709517;123.22363196572;104.03172668689;95.310242355938;111.23158458747;179.8292050606;80.90443208154;77.00355250595;142.332851885;133.87053236196;0;0;60.338919356237;84.58973788911;0;129.23571746631;98.710122772854;0;61.740436602299;0;33.972119205633;0;24.893595416507;47.323420879794;0;18.507298559503;0;14.044880668205;27.807866036884;0;10.116712853352;0;92.764064823979;57.890900356855;36.588447719476;0;0;0;0;35.620196675261;35.670060705642;71.173215231102;0;18.86800258905;0;37.507519987425;0;0;0;0;96.658245472271;125.20036518875;82.010872330326;97.184563033729;265.06882662881;131.17276387957;41.851033743006;95.477351473828;26.254181237899;0;79.277107763671;52.751765492663;60.726732331907;82.544607208638;0;0;0;33.262587267878;76.220478498404;0;0;0;0;39.202212893936;0;0;0;104.2911767618;0;0;63.237477685533;0;0;0;0;12.284867367214;33.727068655783;35.048883854249;56.768791101803;74.789011870922;60.590220798944;51.916517526442;0;0;51.293663218343;0;126.71372982099;108.14367901463;64.838793037425;72.117429127928;90.307124435453;76.506456741272;119.64750848142;78.016436534183;83.312908482763;0;140.99674347922;80.781947590081;69.572231258734;0;51.436657751616;98.247779398769;0;76.06633005241;0;54.90133064433;0;0;0;0;0;53.765244747921;26.856347818594;64.1655334528;0;70.636449077034;0;85.853075630818;67.376963061199;0;0;0;55.656207134743;0;0;0;0;115.8294901567;47.265123641377;0;54.64106889326;22.449559881887;138.72118481949;26.808879970363;104.23252102031;84.168322862296;24.815913416844;176.42916091148;86.898289322817;52.66236884078;80.407246714384;0;85.748751615605;156.70069818067;79.448010240283;129.96828504077;58.887893543322;52.506019078108;95.319362576548;155.59653479529;95.269504590798;23.739736830635;77.227077166204;0;0;22.167346307891;0;84.351978949341;0;117.3976069004;76.620599449361;34.784748542816;27.377349555394;0;58.613493142787;0;71.103802714203;11.942938459748;37.136039221469;0;22.721477921433;75.544470516677;0;59.429779629179;0;93.345550698066;35.45067821811;84.380403750805;64.061451204778;94.766664514513;0;119.92258485418;121.47652444861;98.229871237004;129.58871674903;0;0;0;0;47.158188746771;29.9325631183;0;97.31008890346;70.647953203262;58.383248325568;0;0;26.704712833723;0;0;22.621066285851;22.02996608246;18.791389024439;0;0;0;0;0;0;127.55364421532;0;86.247248793712;94.536219803847;54.608349777702;0;0;21.77110047162;13.792333506804;0;51.91707498865;59.26677712594;81.710522958968;0;130.51744494245;52.920106301386;55.770900270941;0;0;0;0;115.09273436422;62.882252534004;0;59.570797138608;0;39.677640353949;99.825721181667;76.177802312906;62.086463583987;27.394502944984;33.598598908221;69.458951905201;27.522997010853;119.73872508075;0;190.58915530016;99.480350382155;0;52.828388057446;0;0;36.723974389341;44.456517916745;43.997717703272;16.952578658884;0;0;94.732174020401;42.75458347126;55.873572784409;40.968252370949;46.111807752491;107.08454746612;30.504815976503;33.873302192938;109.58270343848;38.076972991469;33.156904304312;40.285117661269;0;53.102463143792;41.335933597927;46.781590573076;51.001068911046;33.641792667294;16.515015060885;0;131.45864520215;0;31.769434546456;0;48.854347167509;16.132072571773
774.59168802928;0;21.972407087657;0;69.189744466583;0;0;0;0;0;37.894666484659;26.612005667345;0;0;0;0;0;0;32.807587381144;0;15.379723732207;0;0;0;0;0;63.292077600518;14.734228371725;0;0;0;313.43123088794;18.889130563108;20.579446321496;3.0500701741628;20.951949225322;0;17.804326027489;21.372109098344;0;0;0;0;0;58.202318418586;11.989065742037;95.189574217671;55.050379020805;17.702824259906;87.992132647286;0;0;23.724980297882;0;0;24.882681830648;0;22.895033521877;0;34.594561376404;0;0;63.001654595034;21.488548688756;19.62335460639;0;0;0;0;0;0;0;28.62270297194;26.753760528462;0;0;15.34592240776;20.012572218451;0;0;0;0;0;91.724815464753;0;0;0;0;0;0;0;0;0;0;0;0;23.046072989683;0;0;0;0;0;0;0;0;0;0;33.210274464272;0;39.050966815347;0;10.265640967712;0;0;0;0;0;6.909418878281;0;0;0;0;42.084381173512;0;0;23.199187256684;37.991455524326;0;0;0;0;28.491815630554;0;0;10.867451738262;0;15.61327150037;10.942456505635;0;0;30.752322387246;0;12.575780389267;0;0;8.5793066841486;6.6632623214889;0;55.941950952063;0;38.952914523697;20.505842323679;0;18.794549802335;14.988020490489;0;0;80.031912397226;0;0;0;13.76542475696;31.465784168614;38.415736745364;0;0;0;0;0;41.036784296789;66.879819583844;0;0;30.418386439232;0;45.594641369228;0;0;15.713876812734;30.196207297933;0;0;0;41.180076139329;0;17.568526349899;0;0;0;0;0;0;40.427175364718;0;0;0;18.18998861095;13.294971858181;0;0;0;73.078787779577;11.248498391142;0;0;78.205280355499;0;75.656807738148;0;32.844272024203;51.884067731661;31.550187966308;13.712787552071;0;0;0;0;36.228636745129;0;21.053304935639;0;55.502922633144;53.417068765281;0;0;13.378451316414;19.392466796836;0;0;0;77.261526783185;33.925544635037;28.122910760572;21.581861246663;0;10.94847810632;17.057470792418;0;0;0;60.326452326392;0;0;0;0;0;16.308991176481;15.432629031993;0;47.267265537823;0;0;16.629726383268;0;0;0;0;0;0;0;14.286261209679;0;0;0;0;0;45.186639348409;0;28.946772907345;0;0;134.19754468928;18.518143728173;0;0;0;0;14.368865866311;0;0;0;0;0;0;15.129439614545;0;41.290940573677;0;0;0;7.143346177708;8.0908049428389;0;11.101902795248;14.73919442383;3.7583638592391;0;0;0;0;0;0;0;0;0;22.727724534896;33.657240659379;0;85.388558782794;0;0;0;0;52.53312750791;29.435775601815;0;25.240454153058;5.5158784947537;0;0;28.871209354342;32.194913198667;0;21.599086214466;0;0;0;0;0;0;0;0;0;0;0;0;0;14.730808118662;0;0;0;0;0;0;0;46.375966463064;0;0;0;46.156359624366;0;3.0360550648644;0;0;0;0;0;0;10.526633749222;0;0;0;0;0;0;12.41660534258;0;0;0;0;0;7.3440512943584;12.278314549224;0;0;8.3673159699618;0;0;0;0;11.935928883115;0;0;0;0;3.3886090156388;0;0;30.456131149207;24.801319014445;29.170684580997;20.151224427106;46.336124021056;37.683776324764;0;0;74.125641114174;0;0;11.766557579187;0;19.388641819187;11.394368887323;0;61.926648994051;20.036550954926;0;0;0;0;0;0;0;0;0;0;0;0;0;0;0;13.828046084699;0;27.053454270481;0;0;0;51.309531114774;15.627875772181;0;333.53877911607;0;0;0;0;33.564288712785;0;0;1.6493755635155;0;21.092119574309;11.032508180745;21.572097567479;0;37.941431846963;0;0;0;0;21.100891423948;0;0;0;12.619679565185;0;0;0;0;9.6662973907251;0;0;0;0;0;0;0;0;25.967307735467;0;0;0;0;0;0;0;61.916554937052;0;0;0;0;18.97064674231;0;0;0;0;0;0;7.3798027409446;21.997539283268;0;20.338123054344;16.532871929719;0;0;0;0;0;0;0;0;50.361238025186;0;0;0;0;46.548006945986;47.711956686852;0;31.676793247909;19.782479522367;19.718322042584;0;0;0;0;0;0;48.215320259603;0;13.201034604095;0;0;40.634734657805;0;27.314216901862;0;0;0;0;0;18.859128759334;51.120409630096;0;33.390304650258;0;0;0;22.785243929825;0;25.62413442113;29.473542584847;0;19.636113251849;0;0;0;0;23.59219963573;0;44.231630205278;11.643749150319;0;0;35.407618833264;0;54.087279922603;0;0;0;30.777105958321;6.8598595353863;0;0;0;0;29.761116695108;0;0;0;21.918614987737;10.838349999959;0;0;0;0;56.934733819145;0;0;0;20.860311521317;0;0;0;0;0;49.986183488673;0;0;17.651361558417;0;30.920887632025;14.843839983041;0;18.022066532486;17.832404071445;71.97310195643;16.268172501346;0;0;0;0;0;0;30.264324634594;53.816595455304;38.80741788281;0;0;12.923399174903;0;41.141951351256;0;0;0;0;0;71.521202791436;11.055820201215;0;19.217680558663;40.601663047429;17.726337880979;0;0;0;0;0;0;0;0;0;13.531633104457;0;0;27.136639785696;154.69761503614;17.633121295647;14.817681209488;0;0;0;0;8.1348575317296;9.4902033938104;0;0;0;0;0;47.686405078023;0;0;0;57.370598606364;0;0;0;0;13.251359143516;3.8229999914653;0;0;0;0;0;0;23.240233864489;38.829071114719;0;42.848824474555;35.650791010784;0;0;0;0;0;0;0;0;0;14.513396487099;13.501340996848;0;0;0;29.37102541663;0;18.973605292004;0;0;16.447059820782;55.890622461009;0;66.22256582002;0;0;25.11908542014;0;29.023591395659;0;42.103236435358;0;0;0;0;21.455576919587;0;0;0;0;0;0;0;0;20.467313648565;20.63076209179;82.422448138307;24.877829465695;24.842907897922;49.984996618327;0;0;54.893674171358;33.913040459123;16.365615674267;31.706024649565;42.231612808787;0;0;0;0;19.159611425611;19.74616217237;0;63.995905758924;0;66.440096836757;61.177391551773;0;24.531780310812;0;0;0;0;18.617036097148;0;5.2490189348424;0;49.126763611804;0;0;7.6191325411973;0;8.6317568210684;0;98.014283561052;14.678017333958;78.758128297187;0;30.198994290726;0;0;0;44.952689666756;0;0;0;37.004649040145;0;0;0;25.509761776234;0;87.79111091779;42.536219737444;0;0;61.973866759998;0;35.274101561577;15.664625815518;28.262522820534;0;0;65.056962903342;17.589735417367;26.531434543625;0;0;0;60.149449979652;0;0;0;0;0;62.554521119064;0;19.008488090267;0;14.120668991031;0;0;0;0;36.205475350349;0;0;0;0;0;0;23.134350420845;0;15.467022475486;8.8948550103253;54.280561986246;31.71030447911;29.811360394875;85.922134191136;44.615855191155;35.833237194066;0;0;34.792776501232;0;0;0;0;0;4.2962478757402;0;33.253683082074;8.2816641107828;0;13.084888447851;0;0;24.536211635625;0;0;0;13.053797043443;0;0;0;113.71514623215;48.580051492975;106.50637575365;0;0;0;0;0;0;0;10.882852567758;0;0;0;0;0;0;0;51.544270140802;0;9.9416959547361;0;0;0;32.349357241276;39.631138456482;0;0;22.933419359318;0;0;0;42.154407156826;0;0;13.474945705752;0;0;11.230107229309;0;0;34.691610069575;0;29.818260525638;31.235542677505;24.069645050361;22.388712643241;0;28.636588788522;0;41.748060622519;19.459024564813;20.477425024991;0;0;14.418413592626;48.021212391396;19.358555105988;18.342122245477;16.996077747726;0;0;2.0552952275917;0;0;0;0;18.647152447428;0;36.957755967921;0;0;3.5465675686493;0;0;0;0;11.164045313378;0;0;57.69866664807;0;0;0;67.895363895364;0;0;17.864080330429;0;30.211147168977;23.133054850581;63.605866321162;0;0;0;35.435921189663;0;40.993316438923;0;60.961699375171;0;81.683948810039;9.9036970295982;0;33.468380013787;0;0;0;0;0;40.240070006787;0;0;0;0;0;0;34.000913948388;0;0;0;0;0;65.913848849856;0;16.614312155471;0;36.283106995943;0;0;0;0;0;42.87153992655;0;0;0;0;0;25.518009147501;21.848339376555;0;0;0;0;179.74801423916;46.687513287835;0;0;52.579365585473;0;66.846246107862;49.705571057608;0;0;0;0;0;0;0;6.8663712572988;0;50.869410088884;0;0;55.557810952316;0;99.3156214084;0;0;0;39.15265550214;0;30.920214282797;0;23.587013688756;0;0;0;0;28.288106463762;11.134807134627;0;0;0;55.023570956153;0;0;0;0;69.746046848128;0;30.171736194834;5.7778486999929;24.588650272969;14.125102023316;25.478336285631;0;30.057966762202;31.811672108452;0;27.374333716054;4.9927630541191;0;174.94483803357;0;0;22.840436087343;39.387856145003;46.569963110574;0;0;0;37.840588623084;0;30.379832050509;0;21.794110080208;5.8301593854963;0;43.585210886888;60.231528212503;0;13.036769698249;0;0;57.509558018759;0;108.2516400482;25.020503639929;0;0;0;0;17.791750216378;0;0;0;0;0;0;49.575547528382;0;0;0;0;0;0;0;0;34.105066637659;0;0;0;0;0;0;0;0;0;21.690931485545;14.203907068959;0;0;38.896498291647;0;0;0;0;57.854944312649;0;0;37.075672640272;22.063707463614;0;0;0;0;72.304418140409;0;0;0;0;51.74523522974;0;120.54536311213;67.856874758943;0;0;10.927129842733;0;0;47.452158774601;0;0;0;20.804258916393;0;0;0;0;0;0;0;0;0;0;0;15.423939307778;27.864344723196;28.814016280629;0;0;46.31224528179;0;15.880684121948;16.073178195898;0;23.271191524771;21.365855296059;16.531222871429;14.188022311391;0;0;0;16.577277456596;22.959423410273;0;10.264498242598;14.176264670262;48.212310771421;0;17.232451413131;13.148801123065;20.714811444071;0;14.14198089538;11.001212232901;27.619100600749;0;0;44.797496753413;28.475541531353;0;38.716517505243;16.628865237137;0;0;28.046803732583;16.207090718254;0;11.294179629913;27.148083327935;18.83812107742;46.092370417119;41.318151075164;0;22.516176277853;123.76945025916;29.27919471614;37.861082825071;35.9648468069;0;0;0;26.447338392573;0;0;0;0;0;0;0;0;26.970289856123;0;21.505581577852;0;25.523450992578;0;37.883464295205;0;0;76.991057616256;0;0;0;21.130406674837;0;0;13.86278874382;0;25.380018773313;53.651343469207;0;48.211679220163;39.022828632322;92.815883620435;0;25.955170278963;36.497409176579;29.997149399957;0;0;6.6434100225576;0;38.191292882797;0;19.043972151056;0;0;0;53.979976030768;6.0790835139798;0;153.55348631193;38.823144763438;0;36.140195360935;0;48.073946968788;0;12.509061910045;0;15.197176815793;0;0;225.17726479375;0;0;0;0;207.6932811823;0;35.106666394719;0;8.9806176318306;0;0;0;0;0;0;0;31.341905623568;25.43255967868;0;0;24.610670806874;92.090513710908;0;0;31.773933213553;0;17.992466606685;6.8857121158393;20.756531924515;35.342335898113;0;0;0;13.097201689781;0;21.444692085047;0;22.083465215807;31.39849670413;24.343811389571;39.475706958546;0;31.330041925677;0;54.635081673136;0;0;21.054877187678;57.49415234071;43.130171229515;0;0;33.335492948471;0;0;0;11.26069608049;0;0;0;9.7518221708355;0;0;0;69.564311215176;0;66.018584060449;0;64.213734550478;34.269795920308;56.366251046304;22.268943185228;20.306409253725;0;0;0;0;0;45.568824810068;0;0;0;19.233904599207;0;0;30.935004322031;34.214705508448;22.47487887238;27.465813869198;33.646611752963;0;0;0;0;16.138554168749;0;0;20.43433117947;0;22.253113647712;0;30.482785021585;0;8.1057937876904;75.498192885971;0;0;0;22.653601512147;0;0;0;0;52.190100380769;39.493488313245;0;0;3.0363078161524;0;0;0;2.2856619710635;0;11.819415400626;0;0;0;55.172536770014;0;0;0;0;0;0;32.982324479846;0;49.610362044232;0;35.913665122309;132.76609715274;48.895563566685;0;0;0;16.571482048648;0;0;47.190232292901;42.543376366181;0;0;0;0;0;0;0;0;0;0;98.382316460843;0;0;34.21784215622;0;7.2435348166375;0;56.883685517603;0;56.27434495992;0;14.740533483546;0;0;48.621468361246;35.258509945467;0;10.516785142169;0;0;24.087919115014;14.959370969421;36.558822582603;0;16.644152056725;15.146921466766;5.8724960782858;0;5.0144944046189;29.100513075957;19.91690147765;24.35133250894;0;0;21.893587875091;0;0;13.787207103751;27.305897015158;0;0;0;47.33165940612;0;81.441497118978;0;0;57.977286733393;36.33721605952;61.056692770538;44.041889852177;58.879306796725;36.549980698059;0;0;5.6085063163553;0;13.157640971725;17.826999739792;0;0;0;26.235884792458;0;43.411917962943;0;21.205662951171;0;0;0;0;0;45.277961710056;0;81.688677583888;0;16.12014469466;75.786931572992;0;0;0;0;36.70541040308;0;0;40.668258797806;0;14.508135342128;0;0;0;0;64.277902027717;22.74734749056;87.014996225935;0;0;0;0;0;0;0;29.10678500995;12.873622045415;0;0;17.981789077627;0;0;32.97152600256;0;11.574390770741;0;16.74691400974;0;0;15.993546797525;0;0;35.891326057928;0;0;58.386585007622;5.052879850991;0;24.570107847778;83.589451433028;0;0;0;0;58.678838461984;0;7.6064061298963;13.487280943145;0;0;26.387126923597;0;7.7370368780021;0;0;24.410087097015;0;0;0;0;16.536402752065;0;0;0;0;35.692650811448;0;0;0;34.181351835587;0;0;32.371178862274;23.358589315219;0;0;0;0;0;53.57523615688;31.7299293334;19.149001978534;0;0;0;24.478906711427;33.206410286388;21.850007466875;10.591440167906;45.188874448386;0;0;0;0;10.400956666566;0;0;43.355504969624;93.022367042998;0;25.533847522609;23.33330352086;0;43.922861919162;47.731535413027;47.471976719163;27.048599857402;45.824232774267;21.348973516838;33.742820004603;39.845572103097;0;0;30.192818485822;0;0;0;11.278813539365;44.097592587725;0;0;20.316317009798;0;0;47.819636485188;39.515858712992;42.267507099915;12.476823647992;95.988948661708;0;100.18360437928;22.051311994769;0;0;0;0;0;0;0;0;0;18.491658424058;34.035968311079;0;0;0;0;0;0;28.886177507615;16.646738689645;24.481515158203;0;0;0;0;7.4745110144815;0;0;0;0;0;0;0;0;0;0;0;51.229087944745;64.653576073947;0;23.709594906594;57.129491652653;0;0;0;0;0;7.2998276462212;0;0;0;0;0;125.34227947244;0;43.181268407649;0;0;0;0;27.062689077346;0;0;0;0;0;0;8.6397015902455;19.212866204158;47.519978414043;0;0;20.364546944934;0;0;22.024764737921;0;8.2830725325511;40.796886305847;0;39.920422328689;30.089993991764;10.181282023475;12.626589175757;0;0;5.5862002175996;0;15.500491569835;34.639041639577;0;0;0;0;0;0;0;17.93604587664;0;72.394167342831;0;13.481771847955;0;0;23.517715907871;95.314603873236;0;0;55.724232586362;35.479702580847;0;0;26.797259260219;0;76.453225206187;4.7338515705376;22.450407133118;50.025591431621;0;27.84161327374;28.524921274227;0;0;14.283749863364;29.681932952801;0;0;24.797280975488;39.326047588715;0;0;0;0;0;0;0;35.643884693875;0;0;48.986894651016;0;0;0;0;25.6133265092;24.870345168365;2.7205241339111;0;41.572279226651;0;0;0;0;0;0;0;69.937995806359;74.779171983784;53.895441738543;0;95.193256534471;0;0;0;0;0;0;0;39.481239274065;0;0;0;0;11.38983586099;0;0;0;17.265241149965;0;0;13.812077396153;18.21994932609;19.745993715239;38.471553628524;0;0;20.488246909282;19.441529629198;0;0;0;0;0;0;0;15.669229774674;15.480368748579;87.377376678708;0;0;22.876965827626;77.323576512346;0;0;0;0;0;80.540749203595;0;0;0;28.941694004641;16.129619372599;0;0;27.839297386772;0;0;30.099975855576;0;0;0;82.225908454268;0;0;0;12.533392175845;0;0;0;0;0;0;0;0;0;16.484517997406;27.364612216652;0;0;0;0;0;0;0;0;0;0;21.227763108306;38.029599291284;0;0;14.685871213074;44.525221322396;39.475794639373;36.815336902603;21.302834302982;22.571870072627;0;6.4761713696515;0;0;0;0;17.046798681594;0;4.1349590674638;0;0;0;0;0;0;0;53.030512035695;0;35.686883904257;10.135833365282;0;0;66.533212978905;0;10.009492697615;44.063295687799;15.219818832379;85.699721081184;0;0;0;0;33.438757677109;0;0;0;31.018908912948;0;0;0;0;112.30237207245;50.078066485954;20.759820329499;44.193181825414;0;0;0;0;0;0;0;70.338585856586;0;36.614142846965;0;0;26.712998109718;0;0;0;14.509839400763;14.497797938662;18.807399552045;0;0;0;0;0;0;0;21.190131523551;6.4139370224255;0;0;14.355548889658;0;0;0;52.383452300137;0;0;0;17.448940217647;5.278381735757;23.567515088974;0;0;0;35.704981930381;16.466430840001;25.265831640972;0;11.361002926202;19.620446440258;0;7.4068140575874;15.339714805851;0;0;22.545935856658;0;38.695625167174;0;24.390542533441;29.151786109833;0;23.386387323734;17.691234116071;0;0;52.390117265759;0;9.1441852929344;0;20.81161431219;116.08245203241;0;14.277590329163;27.775856980436;0;14.770782132038;0;33.982073864099;17.066112560946;0;16.971953160388;0;0;0;25.7456090582;42.408117955343;22.516024942416;27.973562728223;0;0;37.960119238622;0;0;0;0;0;0;45.761457685403;48.197571288053;38.914126532875;15.754108571389;44.850936448736;12.087941679626;18.754874253616;0;0;0;0;0;0;35.508784141126;0;36.326675803795;0;73.130410281732;0;43.381763237463;29.583231857261;0;33.988449842808;40.795832395967;0;21.051562249987;0;0;0;0;46.599011455742;0;0;0;29.390084762334;25.843365344844;0;4.9002621515842;0;0;0;0;16.43431647676;57.403239133745;42.705036645118;80.417881033206;0;0;18.09732083259;0;48.492824347168;68.33744534207;0;0;0;0;0;0;0;0;0;82.717549097385;0;0;0;0;115.97330223889;0;0;0;0;0;0;0;0;0;43.699570454147;0;0;92.390440966656;89.024361382995;0;20.622858527555;19.759908854208;26.20555380576;20.259247770524;27.458544090272;20.860386292029;68.467019366067;0;6.6184086989316;0;23.530090880436;45.641542081274;33.493386662223;43.289040568063;6.9340477587113;8.56499462836;23.574236615919;31.181797776928;0;0;31.263193909109;0;47.27620142784;15.215639287273;0;0;30.375481217096;0;12.061892772941;0;0;30.634351343103;21.446847486157;9.9385555543708;19.151008724737;16.595065025994;38.030906169526;0;10.986130164682;0;0;4.5113842348767;0;0;0;18.153689459437;0;15.606957291822;0;2.5480826602743;19.081075536115;0;0;24.124312480159;0;0;0;18.135265264159;46.998509916818;0;40.710208867697;38.043299473146;0;0;0;0;34.983581261703;0;32.629255822737;0;0;20.056697021118;32.194157510413;17.415915029584;13.285006584418;0;0;0;0;0;58.374120342712;0;0;0;0;44.297025737329;0;31.61093640172;0;17.092605392217;0;0;36.478714453644;69.20444751762;0;9.6953697169146;0;14.139903375772;0;0;255.72515172327;31.40956982251;18.714089949474;0;0;43.522321718164;34.626734906994;0;134.84385527301;36.499644742842;22.85118121924;0;0;0;0;0;64.724051721009;0;15.363467449251;34.16209924584;0;0;0;19.865328426271;45.688003237146;58.440799385567;0;19.516291013308;0;0;20.217297223173;0;13.117163931715;6.974434203294;9.3734147129219;0;12.040844304057;0;0;0;16.078018105505;0;0;0;0;0;43.759584813949;0;0;0;2.1434134715748;0;0;0;32.429942418426;7.7574547143021;16.963466545094;0;0;28.206934879124;74.246941125537;61.684542499177;0;6.7525463698799;59.820164580529;36.920631483032;38.253932053198;0;0;0;0;0;0;0;6.5267807102015;0;0;0;0;0;0;33.86332652118;16.618035763322;0;0;0;0;0;0;0;0;0;0;0;0;13.852440750141;0;0;0;0;0;0;0;0;0;7.181617662006;11.275160517629;0;0;0;0;43.554348978401;0;0;0;16.926315429432;0;0;0;0;33.973634029232;0;21.861756442033;14.448926750717;35.525844334076;0;0;0;0;29.865840559198;50.500760385018;0;29.265752622438;25.819094642491;0;0;27.085716847922;0;26.115806366657;4.5969669799664;4.9758059481425;52.700072640708;0;0;0;0;0;0;0;0;20.510500042444;58.978401982175;34.122570668978;0;24.425813191596;0;0;30.596258167463;62.894750144045;11.242374502166;44.160060357408;0;0;0;0;76.777613524632;55.481245742315;0;0;19.76200699268;0;100.8832622944;0;0;0;0;0;0;28.945804508289;0;20.771679238418;0;10.993207660524;0;0;0;0;0;24.015147744036;0;0;0;0;0;0;0;19.691674266737;0;43.734820902187;29.776475767788;64.413221316207;0;0;51.73181414626;0;49.676948577652;34.407316611364;45.19764407456;0;41.635669071216;0;0;0;0;59.099943795558;0;0;0;0;0;0;0;0;0;10.765824859347;0;17.512078867952;0;0;0;24.939444854732;29.5360997295;0;21.374893935924;4.0603365186603;20.155346057522;0;0;0;21.86600741336;12.242907486643;0;0;0;0;0;0;0;35.750403270949;0;22.406495219238;0;50.05017735261;0;0;0;23.241628885356;0;0;22.752785463648;14.771610729236;0;97.226334196794;18.90460862215;0;0;0;0;63.570225220996;0;0;0;27.245270968269;0;20.201593416187;0;0;215.23413597551;0;14.053576006175;0;11.454141261724;13.828614410351;24.766762590978;0;80.824398047034;0;0;41.614410435886;41.138821977594;21.815383340092;40.947865376119;0;0;0;0;0;0;45.506159564939;25.204249218585;0;30.559971330684;0;23.939369262039;3.2781206387052;22.428225093665;0;0;0;0;0;0;0;0;0;0;0;35.480928127566;0;0;0;61.926338782008;17.003461855204;6.7894878797676;0;64.321108401345;39.197542228693;10.04718751839;16.211202807574;0;31.097352791776;0;0;0;0;0;0;0;26.251797560754;0;0;0;7.8832420996398;24.908516259427;43.902668885293;0;20.995166155802;29.082656605326;0;39.076752585499;73.336540433061;0;0;0;0;0;25.947361111412;15.135498724366;0;0;0;22.808456027299;0;0;32.611594565992;0;25.999078404614;0;39.91810322416;32.681759367417;280.58045257066;0;0;0;0;0;24.004098286896;0;0;0;0;0;15.124615140191;0;24.65466670334;0;0;0;0;23.445500113176;67.344318843448;0;0;20.859176448823;6.1515735595432;19.616120199554;0;11.866103314187;36.860146024104;0;38.85628516502;0;7.3059147533329;19.408203103051;0;0;14.205540130187;0;37.959494152408;36.59247432951;0;31.423357305143;12.969861974657;29.748489178178;0;18.880055539354;0;47.176146745135;55.220144391905;48.423081893483;0;0;0;0;37.750050173622;0;0;0;4.9188519914134;0;0;10.312283754925;36.331946320856;0;0;0;0;0;52.236012991414;0;0;0;0;0;9.4613975357936;0;10.04772290942;25.512674252995;7.4565486391161;0;0;82.117032763183;0;0;0;0;0;0;0;0;0;0;0;0;0;0;0;0;0;66.163094697657;43.083508336225;0;10.937888018271;0;36.196081656357;0;50.800187090272;0;25.465579334345;13.286169180305;0;0;16.06465312619;24.780856369995;0;34.595433762221;0;0;10.01160914788;0;0;0;0;0;28.888171302422;18.745294316202;40.991308761812;0;49.028239486915;0;10.70381454191;0;20.267827367497;37.005680439613;34.049584297674;15.24525119765;2.6613229486156;10.762023053575;0;50.28420256923;0;0;17.135833499489;0;5.8442517520059;0;0;32.607055212692;25.647730194509;0;28.113326407403;102.96478756119;55.178100320581;21.428081939009;83.461547112857;0;0;100.35595209012;0;22.10972884072;0;50.666066203346;14.190394663167;0;22.495685976671;0;9.0920558121588;0;46.256236971893;15.322719211745;32.801938521895;0;0;0;37.952926604753;0;26.649739165587;51.829727025704;75.92538949322;0;86.016168302488;0;0;0;0;168.06592857229;59.631427525446;0;0;0;0;0;0;0;0;0;0;0;0;0;0;0;2.1042299984458;0;7.0675257972515;25.042916448277;46.418713935691;68.591440550932;0;0;0;40.311697696448;0;41.065818965514;32.975508633356;0;0;0;0;52.126216200109;0;33.039011755782;0;26.217882062461;44.170980768226;0;0;7.3092206655239;9.3887124249282;23.043115713836;0;0;0;0;0;39.157745230868;15.037110757862;38.393001406515;17.056946126034;0;0;18.659358001365;50.688446113962;14.845000616432;0;0;7.1765826976474;3.4946353653129;20.641502648749;0;0;2.5166314514348;23.62916726837;14.884835831522;0;13.158361285506;47.307370586315;39.709152569708;0;0;109.11329758883;0;23.579518937346;0;0;27.04535814635;20.604288745337;0;0;49.927539556607;0;92.451522258212;0;7.3612008369884;0;60.251890865408;33.580994913172;0;0;0;0;0;0;6.1603907466779;20.913647043946;0;0;20.393625549557;0;0;0;50.195249580016;0;0;42.037559039509;0;67.933842519281;0;0;23.777766611445;0;0;0;8.5847504435424;6.6174806604774;59.912376554456;30.35582243256;0;11.619980717882;0;0;0;0;0;0;0;0;0;0;0;0;0;49.625444836349;16.857291684404;24.548305964864;9.0898215594073;0;0;41.89496654276;0;0;13.277712569227;0;0;0;0;0;55.527527198618;37.17919417579;0;0;10.810139866989;26.459869553513;25.719546401478;11.642702637808;0;12.992534790226;0;72.681528268052;0;52.624714541719;27.88824926634;69.14651646574;48.365087747609;19.25503481662;0;0;15.102838070911;22.788150325259;0;0;0;0;64.988711411886;0;0;26.75079896973;17.621855955437;7.2744498393367;18.324577935553;32.752800250671;9.9778566749503;2.9370265636689;0;0;16.36816211378;0;0;0;0;22.726531113281;27.336290800771;0;46.787657346372;0;0;74.531281079521;0;0;0;0;0;0;0;0;39.069208935214;0;0;54.570894379789;0;13.580696412708;0;0;0;0;15.703280428926;27.929256339229;0;0;12.701929075437;0;0;28.653003140319;0;0;0;0;0;40.476840701657;0;0;0;0;0;9.3882916091613;23.475351577459;0;0;0;14.974875056383;10.094895541586;22.675708388466;0;11.834839481345;34.010613095731;0;0;0;0;0;0;50.229122512651;6.0200829733667;0;0;7.931790411862;16.513408416459;0;0;12.380260530157;0;75.606378917718;0;0;0;6.9969821404049;0;24.503354374062;57.450229647709;11.788473614441;38.314320733754;41.959010648428;25.291361683321;0;0;9.1676057692564;41.920268695069;0;0;30.644291454233;0;30.328278206356;18.338675507386;43.182241797089;19.740300814771;61.477245641985;9.1182779283787;0;23.857738142522;0;39.433912320318;14.110546145453;22.210991027707;11.469268613774;15.500561995406;0;16.887811188454;0;0;0;18.501396271163;24.935564323617;0;0;0;0;0;0;31.949694383849;30.414569638164;0;0;56.196262133869;0;0;0;0;0;82.296635459343;19.24331829128;0;0;0;0;0;0;0;0;0;0;16.170346143311;0;0;65.865667959649;0;23.380916665613;3.2317150502713;21.870146837433;0;0;0;42.560563374157;0;46.772258493802;0;23.542962867701;0;18.478892580405;0;0;34.545214905824;0;27.441421093033;0;0;32.994589171112;28.451251034846;10.332811548136;0;0;16.487784897845;0;46.435487692277;40.873379569333;2.0763974843011;15.64116121975;0;0;6.2357431978094;0;0;0;0;0;31.29549891714;40.077505590203;65.399980933112;0;0;57.36323762404;38.199395844198;6.6348520570031;0;0;0;34.254590231751;0;0;0;17.754191896248;39.545865632652;0;63.076229942893;0;0;0;0;38.546325299562;0;0;52.192674932194;0;0;0;0;0;0;0;0;0;0;19.941182205245;6.7306817838384;0;0;28.732546703413;0;0;0;4.6862081261091;0;0;109.56232545478;0;38.367033411791;0;57.620046036524;0;0;0;0;50.715835132025;0;0;0;20.20176636725;0;32.096558699963;0;48.338946296422;0;0;54.385802293747;0;0;0;52.888333927199;87.541581372769;0;0;0;10.525851348424;11.450273814789;24.138003665902;39.167477505994;0;0;0;0;88.979447411678;20.276150387975;0;7.2745803037711;0;0;0;8.5895194811966;15.452984988719;0;0;0;9.8098587503137;0;0;76.730808132278;0;23.215633006072;0;12.055805146926;12.988142640762;0;0;0;13.989429262619;0;0;12.161725724788;12.856192877959;48.978874388601;0;0;0;11.325954603506;16.573938802407;0;0;44.983360853275;0;31.905647647551;0;61.322546017817;0;0;37.066373993014;0;8.6986703654421;0;0;20.12076806279;42.663140482418;2.2999334245986;23.988281840466;0;31.299011746261;0;0;0;0;0;0;0;0;0;0;0;0;0;0;0;30.991815972242;13.551136648171;0;0;23.984704479116;0;35.740351058104;0;44.686693069134;167.76066568858;0;26.651118038792;0;0;0;30.462694224993;15.893201512993;0;0;65.392239249026;0;0;0;17.220373327637;40.332052967184;0;0;0;0;0;46.968004340436;0;0;0;58.367244759772;32.61349538556;0;0;0;0;0;0;0;0;0;0;0;50.052995339741;20.376343255519;0;25.715213341991;20.07579754464;0;40.029576219727;0;0;0;0;0;0;28.53271845574;0;0;0;33.073569653011;0;35.462015837828;0;0;31.582915956236;15.514761453208;48.36335016325;0;0;44.58161106235;0;0;0;0;0;0;0;0;0;0;19.765770359014;0;0;0;0;0;0;0;0;11.899068222329;0;0;50.122009838798;44.219205160993;0;0;0;55.692455767494;15.936978427201;0;0;0;0;0;22.747920632107;0;0;0;0;0;32.719918379639;0;0;0;0;0;0;44.646135525822;0;10.932774002532;0;0;0;0;25.642440525874;0;14.621847221244;41.002839495263;0;0;6.2221247027918;0;0;0;0;0;29.350243231054;2.872420624485;0;0;0;4.3698366741774;0;0;0;0;0;27.460131417902;0;52.341901676686;0;35.969004254195;0;51.006117968316;0;37.214040091772;0;24.415423381423;6.9171891776489;0;9.1801972866137;0;54.830829560589;0;0;31.091915656406;14.49707857938;0;0;0;0;0;0;0;0;0;0;11.538569934005;0;109.80551991329;0;0;0;0;0;0;0;16.311468579115;28.699001450822;37.432830450863;0;0;29.915028607047;0;0;0;0;27.949905403094;0;0;26.514632498158;0;0;0;0;0;20.543314580242;0;0;0;0;0;55.154545288512;15.554956629008;0;4.5967245018917;9.2240042639984;0;19.199729625419;9.1809935973351;14.067255252247;0;0;83.273663886312;0;0;41.951552149921;37.988366141717;50.339061007569;0;42.42747209583;55.766616707045;13.371040339318;0;47.596215604493;0;0;0;0;10.412073754043;6.4496676370709;0;0;0;0;0;0;0;0;0;0
775.5469599238;0;0;146.29934478356;191.09548471723;62.108903095947;96.758595438126;0;48.969611672718;0;74.163489192748;42.942100054125;236.15918737196;153.03086848535;275.63717372449;0;137.20725481337;101.64295715342;71.511469268577;0;36.313236589934;62.758061698203;0;69.216920744062;0;0;103.01331250843;43.721174384071;49.404953266584;0;0;0;0;0;0;0;25.979811251528;52.313945611636;65.18493274995;67.41102557921;0;58.425563536482;30.401414184233;52.628978652569;58.202318418586;70.221670774789;110.65788002804;0;181.65511712153;151.18339393067;160.25215910204;171.33398729272;111.25092112656;189.22634233463;109.11856279723;52.727587688754;35.333652110992;85.361729921074;0;107.39804128794;84.747489281982;175.66489311231;0;48.127245410355;49.720524248093;165.23141216304;20.753923938957;56.919125257455;0;47.812630623567;56.829032545698;58.898859330397;82.116069200397;109.75901755266;204.85682027128;64.329188680564;0;34.885303484622;0;0;106.93604123438;53.249167816461;145.84078482355;0;346.34073031806;39.524294344322;0;76.546492184117;61.419945922808;0;242.22753968689;591.54583742483;79.339064272394;73.727303046588;220.73122904595;65.182901800452;0;80.452911242449;0;93.553088247049;66.957112884847;65.092327368074;0;0;0;78.086767189939;0;100.34888338123;65.831808091983;85.793790730688;71.081908044598;44.537088506072;115.60277765928;30.517621804621;31.797984948864;0;22.879759545374;0;0;20.923136897751;0;50.205385292282;87.675794111483;0;89.302171328717;0;77.058140921982;0;0;189.42072200037;162.43145153867;14.012368342895;0;38.275187972049;63.058053296088;0;60.869130921733;66.725196735446;84.303409247009;0;93.00702380533;0;73.311083405611;89.697279269572;0;44.505153424021;67.401461175061;314.47809223795;0;143.29517016643;90.256753164664;74.187803528758;0;10.775541886672;0;84.340148617904;100.59462525251;0;35.730992082251;84.794551552368;0;0;51.762415941499;52.148898673658;107.38773166352;124.47985792399;219.78033889292;127.56965275962;0;47.448781843163;154.72197067904;30.817186219792;42.018451114479;40.451117405154;0;75.991068948714;88.480860579238;73.183885661399;171.28125725881;0;139.97295429021;0;33.647207485739;194.36995937763;34.661981844432;63.794932561336;104.50436578623;55.569412430392;0;0;36.611904025308;92.90013977715;92.210298865592;0;559.29027627154;0;0;0;58.22617730542;0;44.685018224552;62.541846285777;29.18242507136;0;0;90.33507894125;118.85727171222;70.029441873327;158.92587881012;121.80532882119;195.42998845592;0;49.000360852735;46.712578895233;41.439554347953;5.2943487911755;0;0;0;0;0;86.893919860087;150.92441651143;0;104.5639760666;63.676282707933;66.306993458177;0;258.44497966147;89.492082826688;152.21673933404;50.459654836228;65.357070670615;32.295159275582;0;64.402812390117;77.169092461955;101.39719538054;55.389746868808;0;146.45728310454;83.611209545244;0;0;0;0;99.958333017142;53.4206389569;53.321289126302;72.123327587885;71.276093523889;0;40.284078566365;0;267.16280145989;0;27.809757548031;38.254178902291;0;0;76.574360083878;0;90.332648272233;0;0;0;0;0;0;159.10968542414;0;0;85.095279512795;52.26968674352;77.692430649793;0;55.240901670411;59.96238255749;107.12377539161;85.708116335195;0;0;73.44984307347;17.908138845619;52.524846963704;63.444633160628;0;0;100.59147602545;66.825920544204;38.145468588961;71.857318475383;0;102.26560459469;0;19.418213272736;53.904240742206;51.489571222436;0;85.493742327954;46.62256705877;22.390304762376;0;91.827395386514;91.035537483085;18.66260307337;31.97437862641;0;0;0;36.047729883849;34.101837422452;0;141.48126385653;0;269.61849570406;0;120.8322132757;0;22.97621851013;0;61.50338590366;96.645207085291;0;136.75601384113;0;80.64801143356;22.718197235341;164.73737175807;52.458311898749;0;0;0;0;71.410501587168;66.007124761598;0;44.025028809184;0;0;0;0;0;0;0;78.259443406421;0;64.241781495562;133.41703966236;14.324387469631;29.177450509541;41.386224305256;54.027430745899;0;0;0;218.44830511837;0;64.095503273042;0;85.727698492969;63.787694645473;96.065181099238;0;289.36799769416;57.567897497417;85.262755861604;0;58.838356348863;41.199160826848;98.894167780348;22.331911078763;0;53.439117744994;29.963221577612;66.659617227362;6.1559496962977;44.266959121351;0;0;23.554974698537;51.111758856707;0;136.28552855034;23.825671464803;24.952484569704;0;0;44.85179442552;43.720273903669;32.975556482867;21.110806542683;55.603348825267;0;0;70.449417286087;0;112.33692724768;46.683650603161;70.080232640746;33.383176305553;0;86.553379047934;74.468426790915;0;51.439991393896;117.58635146025;0;71.707310401422;36.035943013144;99.265816732452;0;0;56.292907152712;0;0;56.840299185667;39.448876710529;0;0;23.27654912304;0;0;0;0;0;0;0;58.079717421985;49.588142109713;0;0;35.710274899603;0;0;0;0;0;0;37.523954718976;15.065799695935;0;0;0;29.408419062104;0;0;50.232488375086;22.890575961336;0;36.943412240178;0;31.782751418705;36.056227329101;0;0;0;56.604398244183;0;0;32.140577465078;62.147567362265;0;74.977095344191;0;92.468660014791;138.61644962001;38.255408717429;94.916658441441;0;0;91.971340527041;0;0;0;0;0;47.946412410038;0;0;102.68238950996;0;0;61.7002102306;0;50.257277281079;0;24.599342469815;40.224071832262;0;0;16.759349627386;0;0;0;0;0;0;0;11.845377854389;0;0;0;29.367769493622;127.3872467803;48.373418983083;34.620261254484;31.965404664334;10.690917721169;23.273505320432;22.64526047078;0;115.39095957215;49.284431282216;0;0;82.288261011845;0;33.245182245962;82.97793179717;0;151.70448985238;46.940124518498;49.386215323575;91.806117920146;0;0;9.4855179051249;62.765274640306;116.65982621725;0;0;0;56.278819934709;0;0;37.271197093099;33.608234796491;0;43.655932717481;38.905076211998;0;0;101.83816597067;33.252553509919;93.548428274793;33.941491204715;23.944322018353;23.194121768078;77.619376876359;0;92.460848162732;0;31.322124352503;0;0;0;0;0;27.436954924085;0;50.910212541563;254.15805314162;71.178837153578;140.44693811862;134.30657790613;44.425252706667;0;0;0;0;0;87.56147282169;0;0;77.3956537854;112.25883794222;53.168228468695;0;0;29.790322191894;87.715148986982;91.328543468659;69.269059823762;0;43.321359023517;0;0;32.587129030925;0;0;25.883945970428;87.620074373172;0;84.916209864022;146.39426860526;18.355681362138;25.513398953046;0;0;0;36.430870623309;0;49.93613564708;0;114.26628598827;87.98559086585;38.282365375681;0;54.118052405625;78.169707567386;0;0;0;58.642845735585;56.434157680578;0;49.935454575488;0;116.05971788369;0;81.769881192901;0;78.392982793781;110.08176218757;0;0;0;0;0;93.721372670566;67.127513243679;0;36.230602222887;0;0;98.852346657413;20.221776709419;96.463722607317;30.989135840551;0;0;55.516834734084;0;34.677529102781;0;43.225313591225;19.298096880803;0;19.748915234333;0;0;71.130634323725;0;134.55355830398;62.853579940231;176.15544411716;140.11043670267;85.397647813768;67.423818031297;81.992336989379;0;0;0;58.775127697759;0;82.681601248664;55.178153689337;0;48.204927533874;0;82.454581257788;0;89.463529037937;0;0;37.535067025553;82.230412979228;67.118730453377;97.044524113034;40.724157307085;38.850797562359;0;44.149622055948;38.700601742338;0;33.913516290131;135.7798628709;0;0;54.677725468026;31.309098693436;0;0;0;0;23.611940294932;0;0;21.106555624533;42.315879043618;45.48471865831;0;0;0;116.09524497585;116.60233341154;123.90360431233;73.671887459692;68.913843790006;0;172.20771886918;0;83.142906356905;0;57.805059823222;123.23613628396;153.657181994;0;40.656320369224;136.38679339362;0;73.74484953474;0;66.189823393703;77.291939918252;40.74980183304;0;0;0;19.271476035181;0;0;94.937806904958;0;0;0;0;0;59.033096912319;84.518027211103;0;0;0;19.972645521698;18.797247692017;41.439623169809;0;25.255308053956;18.374529943394;0;51.60884117528;45.153745449177;0;212.98065862692;167.71332964891;36.695043334895;46.856101645162;0;0;75.966145896772;0;0;49.984707166766;0;0;0;0;102.92495852065;0;0;0;30.402116095305;74.988240575612;96.617984832195;66.728776886852;66.273028563754;39.878836002086;0;0;0;46.694602920882;0;0;0;38.769212756645;65.555826129636;18.218741095443;116.17222166795;64.108163122365;0;0;46.106215100711;71.942822335624;0;21.114100270806;0;100.36524028944;115.31816108096;35.403859161772;0;37.052848496679;0;42.465310234243;0;0;69.828092516718;58.279245996113;36.968510569769;36.179219028124;123.35347391641;0;116.39470055488;0;105.50036935439;96.099315895868;71.598646048524;111.56378377468;98.033512067763;46.682104403058;42.446087157543;4.5358528093754;0;54.752675418773;118.29544010419;119.41175164319;157.21745768828;16.773063342633;0;97.424666978832;38.30821022535;0;0;35.887211146725;32.767797729644;85.487937859292;230.523468935;0;59.446794633964;270.01709761373;0;83.936458226194;62.217448246019;44.81774578169;0;0;33.106941308093;76.756481358901;147.58740640149;0;168.08694219464;75.239820757797;18.975279615134;0;0;53.933076541962;34.20325092724;0;34.773176188319;59.261955666932;42.893627670291;57.44403512788;0;0;93.336921606318;0;89.948677685708;0;159.51647697175;0;116.57426032892;0;0;117.14119258805;30.400114034445;0;52.439013412496;0;0;55.580917335231;58.898681220037;45.985925821216;0;0;0;63.196429351468;0;112.9494281335;0;74.375261253947;55.65959629761;78.810894936326;98.047120885917;63.26808357545;0;107.42336340356;72.660746732322;71.349756737646;0;0;0;80.797525226601;54.010001003718;0;111.29206605702;137.05347800825;0;58.36354658614;0;0;163.0966120485;0;0;96.219306628729;12.085629439697;53.147215440595;30.65456116085;0;66.202594614787;54.880930369776;0;0;38.30344457446;87.594817074194;123.16113249343;0;122.60966662715;77.946291639877;0;98.618994942795;67.501767582927;118.62007435251;0;0;83.209717326259;48.435290783812;0;129.86197707237;29.703064236368;0;0;0;0;70.648055990485;0;0;128.58646991546;0;0;0;56.975932642519;41.582670186165;0;0;0;140.71007538736;0;0;0;156.30202752102;0;0;0;29.036178725835;0;40.557655890359;28.177405288525;0;58.95323353447;71.040481538179;0;0;25.312990042216;66.00902598057;70.072268757318;102.32113615183;0;0;0;98.477200623362;0;0;0;0;0;47.334932998799;0;141.5944904811;69.818996384965;0;162.75427325114;131.0312627164;100.11877849502;106.81768599324;54.232630905951;0;138.01957981581;89.287485872645;78.56687038138;40.395755446875;0;56.938885736132;50.817449666056;95.501866715688;62.546558792269;0;35.705130537954;0;0;67.141721769495;0;0;73.878622205434;0;0;0;95.171972789318;0;0;118.77288661011;116.72384316614;0;43.351991604401;119.70668709029;95.000419146951;137.83574596154;137.24970173158;93.408659851592;0;40.112151899348;190.15608307242;93.972840284666;54.521839313708;0;0;103.23294560663;104.09334630098;0;0;76.960944683905;0;28.671848883149;46.186260670973;31.222818101743;21.387399426952;0;61.080018974449;45.892265347502;18.306797865103;0;0;129.6050853477;43.786318276342;0;31.96227670783;0;0;124.97911106329;116.76169381503;71.026184201265;88.740007663995;0;85.062521250938;83.362471056795;86.652172827573;0;60.7468876736;0;100.33943167064;27.343354626846;36.804318276831;10.783716328772;101.00418173043;0;87.012394215962;41.275862692622;110.85353045218;0;76.780362632291;110.20478687516;91.777246165673;216.56775252382;92.365134947377;97.228971796704;94.634066895339;0;0;106.09167171074;87.997040100682;0;0;0;35.887707169321;55.52306443997;64.019616113404;0;0;0;39.000232898796;200.58219819059;165.07867912872;0;88.500875403178;56.455593415643;63.324817747379;0;0;119.11912973741;0;0;0;0;0;0;79.415002596393;60.101738266538;109.26081067;77.20553166808;28.85692747371;55.498710312322;0;247.55242825709;0;45.411998110321;0;0;0;0;0;49.929612940977;104.65908958109;0;0;0;0;0;73.070237696929;109.17971346316;0;0;9.9789075839078;0;0;0;0;123.86581982837;45.001030556538;84.113676440408;131.01267424877;48.410498905957;78.084215887119;0;78.11997249671;0;70.641642029623;112.65467495511;47.029773699417;59.034847102075;0;64.322562891375;96.978333430187;60.603493083022;35.542098264168;90.038262578824;30.9457334106;0;57.059382169126;0;226.31304070695;52.188139645661;68.185845603407;0;86.735599549919;58.89689159135;113.84261687246;0;66.607161650363;17.741415822259;8.8076973889337;65.022425065891;56.532046995149;0;0;0;78.939698880155;61.926238347196;0;63.583543779037;71.188853828383;0;76.074560712056;108.42020134613;0;45.440713111202;37.434370271175;46.930962079851;0;0;111.81539343286;82.85115386477;0;115.46442218265;65.12401346628;115.55715756392;0;53.234899483891;53.244638583469;37.022636418867;97.79725805942;19.243287560431;52.831526528733;0;85.588838631586;0;0;0;38.001501752169;45.174472701602;68.376789823231;0;175.87667892091;296.06777442709;82.71377529943;57.290289194346;101.82227789592;0;0;205.69438492936;178.92933963895;171.62589926957;88.933793207415;130.09673646774;0;0;38.349672042179;183.48756060009;105.90261564951;111.0686278985;103.82734952719;0;37.911237781847;117.3150861024;0;0;0;22.809089033028;35.155592662734;0;0;0;50.932810172941;82.49423951469;50.073028446333;0;0;25.405614896198;0;0;0;77.100571396817;67.047015706742;0;50.716940558017;88.418863698054;6.2176680190856;0;0;97.121964102974;94.007495566402;0;79.893729545885;117.06643744064;132.10966869548;260.44599301446;0;283.47084575041;0;0;64.286015604045;79.547185198446;0;0;22.285236345654;0;0;0;0;55.680353109122;0;0;71.791715445438;89.643477679307;115.12029099176;89.279905005971;64.658944210788;0;158.6112492834;0;149.09307123283;0;0;36.723797951143;59.146931678707;0;0;75.835796407996;59.827922183741;52.154928157523;121.52070468273;0;84.495830126587;0;62.79699340826;111.98153239202;0;0;0;37.844663996129;89.402860919678;137.54006085954;57.837859919865;97.843252813326;82.444444865924;0;61.248158778989;0;0;0;57.534542514819;57.770711314154;82.369906514697;0;107.78734486609;43.418303087979;40.800727243496;47.607769469786;0;12.368018678277;72.071133240948;0;73.563565095929;221.04571416028;102.47678581654;67.085721710663;0;0;69.482171422385;44.895521605846;0;87.252219295589;72.274033117313;0;0;0;0;0;7.5601474725207;11.077735734773;0;42.242281763877;0;100.9947088569;0;145.80198426284;164.98924470892;105.55886188173;0;130.55465353417;108.47559827349;157.52653995156;0;35.436751539081;36.859534196879;67.833629188197;0;0;0;0;23.542447244012;0;43.998678247104;133.17422433134;0;251.09724932857;0;0;0;0;9.2230302048895;61.00067401942;51.429581670842;80.293473360474;31.833541316623;0;30.942026053778;0;54.385157614059;97.665695678861;38.449684895269;42.399559591417;62.287313531375;159.87002780603;110.61307745525;320.39734716952;135.21513250918;94.876499709185;132.37856917749;0;148.42046015931;59.6062376984;0;0;46.043160413217;0;0;0;0;0;55.304825632235;0;0;36.153806998593;0;0;123.87129546539;46.67440012745;6.2789446794807;0;126.21327609087;0;0;65.183005005594;105.84704549199;0;0;103.24966167509;144.25168752132;0;78.966404148589;105.39580128132;92.601348517029;0;145.53709903428;46.228653550663;97.634357073372;33.255919576909;74.301375216436;37.893249633764;47.843700464246;58.040257232376;76.121492457601;0;0;107.16666055251;0;81.191986349094;0;153.95840652471;0;81.301445706046;93.757597670932;0;88.117441463647;53.731374208595;43.357250564698;0;40.414663031989;63.208906929697;0;21.090794646903;95.699437543681;91.876312309825;109.10727692641;77.45649135671;186.71835336516;0;0;0;0;112.65640480819;122.98212337386;86.985704905559;0;0;0;94.116200297503;0;0;39.882711582971;0;47.608563516013;24.92624742378;81.342434004698;77.61342507609;0;55.534842428705;0;0;0;43.409239452986;0;0;62.537847640277;160.56429900245;138.50325165004;195.78291823231;10.28902105613;154.99481481209;73.968594937974;0;0;133.51477803424;67.4416244335;0;0;82.383254460246;0;0;29.657638511937;0;0;109.59506121274;163.0260767424;0;75.873257067604;126.08357705437;93.108708051424;0;158.78771579903;178.45228549989;73.612692618204;97.468898807213;175.75800922951;0;24.307327148268;0;57.409395607933;129.54159246704;0;56.642635594524;0;98.76745152487;113.48894819722;0;66.263387162492;0;0;0;0;56.678885142107;224.15397688809;0;57.709761351501;0;118.93344736767;0;49.763210653699;0;0;173.69236661408;178.09934179012;14.553334227066;0;122.61736884737;0;0;28.766045000335;32.968908972133;0;0;37.655143285565;73.663949864924;40.404525918455;0;120.100253267;96.882271149021;62.46107444226;107.76691990843;152.70826173161;0;0;27.675656248557;110.40673313513;44.69322648552;103.87238301234;0;57.400564950804;0;0;60.240402244896;0;0;0;62.669385967661;0;0;0;0;0;149.45643465833;86.513635448099;0;114.17866429841;0;0;75.301779693246;34.171712910993;0;0;44.657240631346;157.9309660371;110.67871228556;118.13748943409;0;0;146.05058986956;0;0;61.641327558613;42.06460341758;0;90.940054747968;139.97110009845;0;0;0;68.28268764002;26.251068021439;45.080235923966;0;22.941389998753;158.76090920082;0;0;31.422358719175;29.134955137494;0;0;39.847222217824;0;0;32.947766281107;60.641140487871;0;37.997224666609;101.61220811912;52.155777109529;0;89.039522514254;158.58278357016;228.54384749024;36.227155419978;0;0;84.30721782805;41.109462553141;49.293552572791;91.25403882521;134.87067177629;87.967416244059;57.140584966947;0;30.381099230694;50.7127677127;139.80601623887;121.26422424287;0;92.169112758121;89.411049114881;61.338549769256;95.309047938126;60.183724763916;0;47.937955233068;147.20059442317;127.49257123354;75.575611368647;145.37570757695;74.255173005788;82.489410545351;0;45.294843933501;194.05794518543;105.97373744844;0;0;26.650577858278;0;62.450697685023;39.07122582886;0;33.456872812638;0;0;0;0;50.842523963543;0;0;41.894992009164;37.484132938183;0;0;0;74.093958308829;0;0;72.303576579315;31.641968594437;68.434251659803;0;0;0;0;0;0;0;0;74.054585059247;124.47484593971;137.24520081424;211.32461985729;0;93.831583391848;121.73913704147;0;0;0;60.742531905374;98.50955473851;0;51.521228817368;0;159.00766924898;0;49.835288526278;155.17634432795;127.4185668681;0;105.31216331271;0;0;65.520531432755;115.15644207785;153.20531677183;114.33744949027;157.73084249665;95.030524607851;0;0;66.862387113977;42.042394282247;0;63.390006872545;74.547235722808;98.870397490234;54.338232114648;111.32243515739;0;53.375201704501;0;110.52880537141;91.067842703247;28.023894367201;78.360856040579;0;120.97620680263;31.406686574521;43.443276769566;0;54.596724566065;55.141111756871;153.1741613832;0;49.122164164253;0;47.177382975037;12.937055085776;0;0;107.44648739756;68.741411781588;69.694735567332;52.705812968661;59.60937533375;80.817168172286;151.20584842877;95.126036221233;164.07697769736;80.94309898517;143.94610582068;112.19657374934;143.78075455606;50.736361810893;115.35671927515;0;51.972644390301;70.733627481688;46.481729870832;137.50830821123;0;243.76385241915;138.11642250722;0;83.158457434619;124.90537490418;182.22951727285;41.75402734708;140.2109474696;54.857860341017;0;82.028231694597;60.710742976378;320.45372122208;61.352054970946;95.218220109597;187.8207730773;0;59.727687539778;0;0;201.28928540982;0;58.319563810436;0;114.58502532579;0;52.328707330612;15.405907487661;0;0;72.576188499787;0;0;79.889864556255;0;0;150.2471440014;21.793327568214;0;23.988298645437;80.497662246044;0;0;6.4609802773471;240.57706012955;0;30.702731351349;0;0;89.5936749257;0;0;0;57.365095434401;49.722977197323;0;0;141.55646829723;129.16170275281;116.19911517249;114.18812537856;178.28083506859;146.58977606274;60.122194953634;70.969143636288;0;164.59311342101;0;70.908596967463;61.384605252533;0;140.40250658672;121.81616067299;0;0;54.595065646036;110.84218705513;0;0;70.901107909541;86.555231977189;133.47116631234;119.76588645134;0;120.80794601351;112.32394535222;148.9101459099;0;66.510755847821;36.322994177035;0;0;27.228803179693;94.009561396717;57.566799698932;108.83771047119;37.999899880625;0;55.343810960942;0;59.105134666645;0;0;37.05647451993;0;0;0;0;25.967400319732;31.040959323502;71.263963555729;0;0;66.996997350445;60.354881818615;0;0;0;24.756836061267;58.036673786907;39.547679504711;0;42.223450627109;0;36.445680086307;0;141.07471293402;65.472004710877;187.53519051805;0;144.39122816699;225.82092523551;140.54995996235;0;0;0;0;136.0374592345;183.6435003254;75.526081052357;65.019806594379;137.41427254947;0;51.559897011902;46.632453667788;0;85.954056458336;58.540355325941;63.04577769027;0;36.954159406877;71.958025871846;88.682962186569;115.88558345608;87.126115231659;0;256.90418195945;0;30.34690665072;0;0;71.686213038484;42.125949297046;24.956326728812;0;0;0;106.67312162477;0;41.917313824428;0;0;83.578109078066;191.39685000904;0;17.566808927681;0;0;24.785939814834;0;84.663968696017;77.164939402221;0;0;0;32.019636396713;0;0;423.16335607217;0;0;50.165703125736;45.921921101086;4.9952885242934;38.216188225187;14.942044910976;0;53.783453793866;57.294156621374;46.878771960358;0;0;167.35086669632;69.322788070167;77.030866198909;94.693239474579;0;155.66997445676;0;93.438013667285;84.321810065782;123.93058485429;151.86564218935;0;50.395617327396;121.1238362333;57.370144919258;113.41690588115;108.32501818043;94.302211078367;0;139.56914394479;70.893692820542;115.74998971386;0;0;163.68237484505;98.855805946119;49.663692338692;0;49.959816131512;0;0;0;0;0;0;0;54.520113299718;0;0;22.878006692227;0;26.051708921069;15.430942779928;0;0;71.416161713275;127.25301589129;0;0;0;79.203652180367;129.71375510958;0;0;111.25383360693;0;0;77.749535701981;0;0;45.14856483051;27.677159267133;111.01842752557;75.473602107524;112.1193697648;103.97899493891;0;52.649483985344;0;67.519376238924;81.990019840218;100.63246914243;125.74715397345;123.47601621042;53.891999359966;86.575983061973;0;68.644606518225;158.23654931488;150.36588232626;172.22342827468;86.477084277065;0;145.11354351402;0;74.002236268599;90.466378183093;100.83168924859;106.32689605081;69.078125070662;137.89731982455;0;89.559683278111;0;134.5453009594;95.495222422221;0;0;76.009377803031;90.519938781379;0;0;61.948212452796;37.365360661596;81.868643498174;0;0;0;22.237436494546;50.565467462057;0;0;26.097373138172;77.45243376807;94.680450187696;93.282873539978;0;0;37.817918949947;10.492864461155;0;0;0;0;0;5.8266093938862;119.10806571952;0;0;0;0;51.835833596286;70.417129734996;90.845919859969;55.112021477441;80.545062664799;0;93.753134472853;94.364275799807;47.799618381172;43.952045257568;127.13545227646;112.59682315333;116.20748937589;82.388819145668;0;76.504274053318;99.650802398425;115.52796341107;63.451799984276;63.929645931186;0;0;0;40.575038099394;107.57088426854;45.733656531768;25.57935260387;157.79767432717;130.84531508039;76.550036371149;0;53.850518952899;77.242161649361;0;37.175487524489;27.65844170999;59.267142096305;77.307010552716;0;103.03125459285;0;0;125.59798326495;0;31.391144218595;0;53.553886696763;49.793625645337;42.209585087913;73.502384430989;0;104.88732159889;0;0;0;0;0;105.55654397344;80.99409875665;15.971022329072;89.901711249497;75.834656565675;33.415780683282;113.03888338399;156.4250242367;0;170.00792999108;0;133.64585604107;0;41.593528916302;97.506403979591;68.26230077934;113.6741480985;46.384938243901;79.78006593964;0;0;33.870769043683;0;113.19846309702;114.19089362033;139.75747998681;166.8934809947;101.97790026202;49.31178336797;0;63.948560996582;37.195977336269;33.905004138661;0;37.370645877555;53.207806432385;0;34.533871024181;52.829871722779;0;0;68.17078885439;0;0;57.304482347939;60.13051852618;65.934009729109;0;40.134356554475;63.381099566602;0;50.710509675319;23.434430999665;0;53.013493095371;0;40.545962259138;0;180.90660110679;0;113.57308155817;93.237551133812;111.5377941189;0;137.78053967134;80.963090612213;159.38461179217;117.46560395124;59.520537018557;60.790917181395;0;0;0;0;44.776781487845;0;57.719455475537;52.635328772561;0;57.240321383901;104.84794000979;0;51.037089890064;40.934264487003;0;24.477445587342;0;33.816843342851;0;93.660865742136;0;23.531997419186;0;0;0;152.30156212379;0;40.291746641075;62.341726976755;19.042859218364;0;39.697626683031;35.608754670099;48.690130530397;0;0;0;157.9252344926;53.209145372605;99.197696353636;67.921364992117;0;252.46513660983;198.75202678027;0;130.05534987891;0;0;58.191832264915;0;0;0;91.871118894566;141.15154718407;0;42.753673827457;0;7.7182607589768;50.506163133857;0;84.340955990997;0;0;0;0;0;0;29.431816252118;69.954825788211;0;230.09623905561;0;105.88531416337;105.11368439733;193.03778542876;0;37.394216095729;28.854889167756;0;49.080110488501;0;0;0;0;93.344888833255;195.94982230887;59.662951515986;88.100308331361;89.846712171361;93.564315772049;81.240417435563;156.673632017;0;88.50131664615;65.419148719039;83.58906874895;72.009691855198;85.262026401782;29.87175126004;88.861733316127;0;144.93591943265;0;65.16227146454;0;39.021003496584;0;89.275651054138;0;0;0;9.9119397101175;43.33067023709;32.886967438504;70.791142353189;61.534799647003;192.12777775067;81.311783415558;68.007769217378;0;0;0;0;35.572898511115;57.115926130106;33.056240335572;0;42.214177146345;0;128.05664917995;91.78877450239;138.12960949357;121.05788863932;163.75419103026;150.13006980276;187.50038707674;180.96625035666;153.98853987752;0;124.83280292021;89.931842341352;0;89.471943747077;70.244315399596;0;0;128.97331730272;153.59901129838;0;100.69943271071;18.53072525505;138.45743156465;0;0;0;22.703363646734;0;131.76415956333;0;0;86.208246435633;67.416017160968;0;26.288743018861;34.377542884989;120.90391243701;0;0;0;67.590341402044;59.538861851774;54.147873497946;67.673808563155;72.684179695331;220.35812755667;53.429826078576;13.081608174916;0;89.921565146888;115.88887318188;86.776109945756;102.68536829694;88.549099010614;0;0;72.128331732551;201.96756476744;224.00118557477;0;34.798863668763;33.354027660206;0;0;0;66.404173312207;36.958555366526;0;10.765824859347;148.33265491941;126.08696784925;0;134.37938106761;42.744476436084;85.104094306541;54.823146515458;0;44.926860402358;84.159702386777;62.705521067847;59.910947402946;0;31.066795805068;0;34.458514449161;0;127.5918866783;0;123.66303464796;90.661346523182;0;139.9603282606;0;0;94.370885746909;366.24861922415;0;165.55791816576;0;88.523079874902;142.03217652162;48.923412045963;0;99.678869650266;48.582186398378;6.9499678352346;0;42.160277958921;0;0;0;0;72.33853214803;0;0;41.473811262926;25.361957306868;26.208115293953;0;0;0;0;0;32.042153294079;0;32.8004954313;93.546509246491;39.868447097672;101.19808506499;0;106.82361015905;252.43326838778;130.02149504968;144.5735743784;106.34999378295;143.21033545156;0;105.2206408785;144.96784301603;98.439448028623;127.81624090124;83.157188761133;116.47031049488;98.671954387653;154.95522183078;139.97221436646;118.06741871725;114.64541976866;115.09845798121;73.135516609777;76.282552964472;0;63.832724671678;0;88.514553673257;0;0;33.133269248031;0;22.956345762362;0;0;0;60.607677927808;30.389459066816;87.259841011012;148.39384891814;93.179868143017;81.248424554761;23.956331190297;117.59262668608;96.423008572015;0;0;100.30792455396;153.46511854815;110.52675105994;0;187.03783509186;0;0;0;79.205423497588;0;0;79.908715869938;55.182694697478;130.76971036199;116.63032239224;81.942430290839;102.45641084032;63.210263846271;83.010550269157;44.151655518681;0;0;0;0;16.234944326684;91.623117832792;21.795783333586;41.507958622881;0;0;0;32.734358187327;124.36183655576;0;0;0;77.232556437234;50.303040365044;149.10585616083;90.173029495502;98.305560024756;0;0;88.714607493449;161.63699534992;115.78208850191;208.77248641629;176.53826726431;89.635391915166;42.385871133353;63.244832248984;223.15707853804;108.54135571196;105.50625523366;231.19564814264;90.74005373741;176.44976900902;174.45959646936;84.945475567967;0;0;129.0346310931;0;58.405694056705;119.77475577699;0;0;68.544196791362;28.497601882072;47.157325995828;0;58.066319770097;33.00554429741;27.726004432931;21.909257491772;0;29.337528529733;8.588925125031;25.714496038728;50.666502917784;0;17.982152446296;0;14.874244589089;0;0;31.864501428462;0;111.79657303203;146.6090147447;248.53620714003;118.96462879256;13.933447499151;76.164367938015;85.46191914306;0;231.94657591297;171.54883722898;0;147.33866185764;102.73157695621;126.03902367131;0;0;151.73572835083;161.73509435008;115.55201168348;0;0;0;71.108012411955;193.75817016821;24.776419767716;25.001517361436;64.288983256034;156.18845059699;88.314196098585;22.07276311776;23.860955645171;62.343359299772;0;150.54789339917;0;0;0;0;12.753323733632;59.161383150999;34.850873050981;0;0;0;142.51236718479;0;26.186530923281;0;43.693821817289;83.656214047929;207.68589275704;0;410.72944613868;179.8114545399;0;0;69.261014380502;72.291058414935;163.60648489367;102.14953081352;44.989190157342;182.84299490991;0;194.28364567746;59.417210192756;167.1881776429;56.936202220608;162.10057410556;155.10942872595;116.40644183001;122.64221206154;0;66.454910588694;77.636112020619;0;54.820969350502;0;77.940960577895;77.013974037343;163.64845656848;0;0;71.358763612731;0;86.982759118839;171.96757380761;0;38.561517735234;0;0;0;137.13873427972;34.026719945818;0;0;33.806003862211;54.935966468855;0;0;45.328193344998;0;53.571276039224;101.2668511429;90.518494559289;153.18099491982;170.29686172581;0;91.978847802138;0;49.831921037852;10.625571734869;0;55.888284831041;0;88.22723638404;105.92906824243;85.023065108677;56.610828456493;97.284997190099;35.943325735325;132.5231430545;99.410812446934;0;68.128517446748;0;0;102.2799208501;76.076034537271;33.547318714327;70.340343820599;143.19262053546;0;131.19012719516;0;41.328373682319;0;0;0;133.6185690848;0;135.45361455645;50.570421301216;39.100750581981;22.949145202073;24.895067366056;0;0;27.501883252562;0;0;0;0;22.24351051472;17.927979240674;65.231129951819;19.1933698773;0;38.52756376658;203.60935885428;133.75330907432;182.14083093982;0;0;85.539456087585;0;116.08712075057;63.187174057558;0;0;100.58359547482;95.316889942911;116.88909087297;0;56.360667112805;77.246513013536;44.710852445805;113.10448105803;14.266298543347;0;118.0134586621;64.400699289742;80.503821281104;109.35302389789;0;66.200318512398;114.10447154171;88.13277492866;0;0;0;48.920269097585;71.116839660578;62.263407159265;196.47206366144;144.92612057935;113.31683803877;125.15155225342;4.3121724424106;7.5354118325298;29.70440060516;49.338225843352;43.238140905746;39.594032452645;63.144570963274;0;59.39621990463;37.280540816406;0;48.382538099641;66.337643116454;0;84.402983996561;0;103.79279240408;58.654053356648;110.90740757651;158.96700837378;70.024415665742;81.216008103816;0;87.14712543373;107.67782724651;88.901630592928;0;68.989858172483;103.87472292195;118.47657065412;148.95606352837;0;78.041203126296;90.163661238853;0;58.083443409275;87.643744885528;59.559036517682;126.00799254569;0;0;0;225.46286024233;119.16334707277;61.901250189092;93.794287879107;200.78099832006;0;219.18460729859;0;91.379934689666;208.83366404075;78.858257504084;56.281066728592;83.762586926681;0;78.532449840904;0;0;38.670902609665;0;0;65.226181300816;1.2599979091679;0;0;0;231.02273405142;0;0;0;120.80415914467;112.6479016597;0;98.73221177927;0;0;118.54967377572;98.482072472047;51.744976888592;27.875452782182;0;0;0;0;0;66.388562846133;0;15.503325009857;0;67.523957034862;69.684793799234;64.195238761329;76.990543691459;160.96838915822;117.70755942482;107.02038468319;77.725866813445;108.78415552032;70.826441046666;0;82.502595917932;62.683767524032;119.23037221501;117.34545672213;140.90959749;121.10032564303;0;128.04167738962;0;0;0;19.487532994724;0;12.778759559434;120.47687646766;0;15.163615160843;60.097087972282;0;65.014763167525;24.283492268638;0;0;0;47.581823986211;53.29635638571;109.64899171031;160.43280607561;81.668769536971;89.649475063549;46.839371383066;57.431734675128;0;0;0;0;100.85617868437;30.48286766506;89.004192304969;60.960764391025;0;0;110.53425941099;0;70.015821213231;0;139.23181954593;0;7.4149114836173;113.57328178841;0;50.004921164782;0;54.994227129799;60.406937643723;0;0;0;140.58968163486;95.528289275967;192.46900564208;0;88.031832926351;0;0;0;15.25679387991;0;0;26.954068060676;0;28.663099706427;28.246428403315;115.79403659367;105.36570730819;0;116.75342209122;0;0;33.359710136389;0;59.241198336683;0;54.600698282505;60.96525150605;127.70004197715;0;92.219528426064;47.432425926614;0;68.757095099225;0;149.82115722808;83.626634455919;43.230357839207;0;0;82.967143189231;82.887620385188;36.312727979306;44.225565069367;75.770036761715;83.426806660749;52.260935844517;68.372807160538;0;0;0;32.985725740934;0;18.262983663868;105.67071573814;112.92697812431;84.786329457708;108.55724207897;61.439979878055;67.23801032883;0;0;3.7866197742581;67.179917780559;0;36.066533087954;0;0;40.037691013427;28.84735473072;0;0;64.486621302781;92.195921275829;105.28040353277;0;91.421922416034;0;0;0;107.16062913765;57.443259159447;42.229253492702;29.054298818845;63.290548252201;0;0;0;83.6380386688;0;89.33568836636;0;83.395551605906;124.76527148312;0;0;30.952880605211;34.556866077481;99.151532582711;0;0;0;0;98.103314533088;0;0;56.064667714017;115.57776196088;0;0;271.35165798672;83.304503492948;113.71765792459;0;31.95520516597;62.035839885337;27.693989316189;23.177496138745;0;0;49.399250969736;0;97.057991274697;36.985183353105;0;0;0;40.154502013069;75.663223776278;0;0;0;0;65.681352062411;31.078137521589;0;0;0;0;156.02407992896;0;45.375973777858;83.071483374076;37.752621565468;35.131559263662;67.04261448538;0;0;110.38485605923;0;0;0;57.102652072102;157.202
4720373;0;42.610911851698;105.75546582418;69.397734953669;116.14252290821;184.12526715554;211.33416821495;43.281009140726;80.488990393658;17.118115814707;0;0;0;26.514874762443;38.067463677055;28.645065443835;0;35.486028085543;0;109.62359803982;0;0;109.18828016192;82.063385908221;105.05306497264;0;0;0;0;0;0;20.307603147148;0;0;0;0;119.76685424204;0;102.95710837037;93.929994146197;100.15242437458;0;118.53924847022;99.821129759408;27.287933544019;52.583451436237;74.439265019877;0;67.488074814994;0;30.570044506501;134.32612699676;44.184248046172;31.045578836514;62.039401187153;121.73591717198;0;32.394806512786;53.313223145039;83.22895538609;0;0;0;44.537684470962;39.371503589335;0;0;0;33.468598011413;0;0;0;45.26980684903;0;0;151.87924511526;0;0;0;57.877799392029;63.629760534837;152.75493279267;81.744300226674;0;45.544549103759;82.060295672653;0;97.306701928953;193.7573089875;216.0810392733;110.21587439967;73.356836049068;0;39.200557416752;64.085469080075;20.100813997262;40.447715534671;86.435712148634;0;0;11.95419593467;23.485037813509;29.364106919437;71.662277859857;41.716672059415;24.545234270002;39.441743247596;0;60.678280123575;47.248717878555;0;90.565560615931;26.714247931567;0;96.838419770215;54.413652224951;68.485564151329;79.965092514121;54.620718259127;56.638894089725;0;0;35.154502460059;58.181621044141;58.749866571337;59.009864926963;144.84181301234;201.11525970263;0;0;184.09814344615;0;58.343811958439;0;0;39.715353561681;0;0;121.78138511619;71.544178542595;234.73426233677;77.820029419319;0;51.365179816035;0;0;54.866793499421;0;0;0;0;24.25970725546;49.641386936183;0;39.774013098167;13.769970272618;19.583542923168;0;89.390362516698;89.946600643712;17.8017676043;0;21.885216018313;105.24716130079;90.334877093273;43.587212536801;76.137492125565;33.196775052778;52.612699527158;0;0;0;72.880508880474;0;234.36994128138;182.78321613498;202.02786200912;140.39328642823;96.932793386173;111.43856101601;0;327.77859923574;83.831758672238;125.52780404371;0;48.49172611893;206.78179537143;294.70326929311;89.992239651173;229.11437382838;182.36079387009;115.42679058002;135.51424203142;0;0;134.36525556632;0;0;17.754625159469;0;0;120.46552789423;0;0;111.90051265776;0;9.3448548764524;0;0;0;19.785724610432;42.158836718182;51.430426683983;0;125.23632005265;0;90.517877549091;22.701203450144;76.79198230835;53.85834637926;0;91.104396988083;0;91.426653894327;33.024069021681;108.2192779365;0;93.236768915454;0;34.921576810556;84.119394103087;0;76.784921090455;55.758357833471;0;0;266.64850390122;189.52219259735;102.83195704973;219.57163033357;0;0;41.269754262179;0;0;0;0;76.866884729498;30.423313275035;63.643665691352;0;0;0;0;0;0;0;0;0;60.907758791451;0;129.14298754012;0;43.560017906065;23.449455059997;101.54131969331;88.083344925537;0;156.09117810192;0;150.47533797744;164.40542638659;374.69784693889;0;0;0;291.34405694536;0;0;64.767398757231;19.166672070507;0;124.86187270074;57.570561680855;210.88174652622;175.89897678807;97.32634901502;0;0;0;0;40.157029502784;44.448547827079;105.7435038174;94.953944094294;75.284901437972;0;3.1110623513959;0;154.80580318387;0;81.983907761042;0;42.735919014254;33.176458212802;134.34524237287;103.20283287729;160.84536011312;0;0;0;62.981524068345;0;0;0;50.298878883994;134.3331717082;111.54448156916;139.44148224571;123.97320568991;83.845673372574;0;56.107321984518;0;76.078998823882;77.818378248551;189.16937402814;117.81253184488;0;88.038233378974;79.053826143116;0;33.762386939779;71.167476662413;127.97112082636;90.634071239724;49.419902432848;53.326914111833;0;248.80799970754;9.1219646300793;40.924274665119;0;0;0;169.65732759285;103.15063991855;0;0;25.020126119216;0;64.529872595473;0;0;97.402769515287;65.073317243143;36.095943649046;130.04596251347;112.60676295986;127.24420618772;0;0;0;0;0;0;69.033777238417;0;147.69618659642;128.44699894765;118.48184063113;79.457695587264;0;54.068862679942;28.836319854385;104.33939739849;54.052004025209;57.709511636823;27.82390178229;79.054848246867;69.997304830537;147.31605434325;30.134082845734;82.806401915441;0;44.876476473871;22.952483993338;0;0;45.259197065846;0;0;105.25796794705;92.625704251807;0;81.704168250746;0;91.428214516366;94.13595555249;77.552033968043;0;91.531183854795;0;0;0;16.389648346584;43.340257001202;0;35.923370863639;31.806008333111;21.355622221272;145.41504866945;102.30244459114;52.943665739039;93.606371239914;0;30.060048331849;53.191381817989
776.49758613608;0;0;27.111417040311;0;26.016118700957;27.290885892805;0;0;42.86069743387;50.276092167765;151.80939596599;108.93258290749;0;0;0;78.451038039225;42.658443157652;13.455646437428;0;0;26.237088819207;70.868747835558;18.474267102508;91.414149477128;0;0;22.245795776917;0;24.842781212994;0;0;0;10.567823786714;0;32.530658007737;28.10061217002;0;0;0;0;0;0;41.397184427935;40.418276679574;18.411779532414;0;0;28.968257879846;0;0;0;33.022607711917;12.014370941881;48.236961236543;0;0;0;0;0;0;0;0;20.245409508415;20.345686677791;0;12.032860156097;26.496834171574;0;29.248019465699;0;35.142986067137;0;0;0;33.229647133006;26.51542289442;32.916853758217;0;64.600852824798;0;0;48.613594941184;0;0;0;0;0;85.220174967896;0;0;0;35.493791911334;0;29.556603319543;44.728016298218;14.325937263857;0;0;43.982569426359;42.278056172003;0;0;0;0;0;30.211489824573;21.362284655396;42.118199800785;0;0;0;0;21.032415027509;0;0;0;55.275351026248;0;0;0;0;0;31.020643644738;47.113461712025;16.259259444855;0;0;0;0;9.4163160312274;0;0;31.098590227289;46.823958724116;153.54672124296;0;0;25.318394010871;0;0;148.79632742762;27.438066303854;0;0;0;0;0;0;0;0;0;235.82368683143;14.785045844504;0;0;62.091165242067;90.035901446879;0;14.721276311175;0;0;35.068736554334;0;21.185334817972;0;0;0;0;0;0;0;40.21766035243;0;0;0;0;42.369618014494;0;0;25.643900022634;0;0;0;0;0;0;0;0;0;8.5143962849554;0;4.0881413290164;0;0;0;0;131.47249948645;30.514253347225;0;0;13.935954878896;17.084983405414;0;0;54.264888409938;0;0;60.013968222003;34.158042905171;32.859909563385;0;42.418222827741;39.366649149611;0;0;0;0;0;0;0;0;0;0;0;0;0;0;0;70.267857626881;0;18.861133118396;27.907684402711;29.655651065559;166.85100341863;22.540984336541;13.135164674375;0;0;0;0;0;80.311153912066;27.184207640113;53.102704870974;0;0;19.672362282541;39.578688836018;0;0;56.568204910685;0;0;0;0;64.176363572378;0;0;0;27.429621522583;0;0;0;0;0;69.898082742069;0;0;0;0;0;0;0;28.311648457128;0;0;0;0;0;0;0;0;0;0;0;0;0;0;33.68169721799;0;39.631230991194;0;0;54.350779437872;0;0;42.192843085052;0;43.538479889236;30.773971655954;32.696952986327;39.756900499444;55.279178317255;0;14.967038108346;16.45465098903;9.0085935655419;0;0;20.856186575656;19.097028956573;88.513225318283;0;0;0;41.676098717839;25.166195632314;0;0;7.6423789467376;5.5508471032184;27.852611764164;57.174051744174;34.352587208896;0;23.042288981017;0;0;0;0;0;0;0;6.8789932721584;30.384232033117;32.648272662595;0;13.033458763819;0;0;0;0;0;58.826685238934;73.911696550509;0;0;0;0;7.5815422583845;29.082211673964;0;0;50.308283240771;0;0;0;0;0;0;30.195358412058;0;0;0;10.159040734838;0;0;0;0;0;12.290045023212;7.0693326192502;13.844331022019;43.02411303452;2.5101947909885;44.210911455229;62.230362822769;0;33.489679953732;16.266664141591;31.314950848827;30.888609400231;26.898459582304;24.386275499269;0;0;0;0;0;22.368034817049;0;0;0;0;24.716774920259;0;61.01057255693;53.945551808097;26.474754553171;0;34.983853717229;0;17.351866436718;59.513922409867;14.064117497207;0;0;62.272137980183;21.479552239362;0;0;0;0;47.087522703939;0;43.989448934995;0;0;0;0;63.729255868613;0;0;0;0;0;0;0;0;0;0;55.265901630338;0;0;0;0;11.095589264529;0;0;0;0;0;0;21.027781505546;0;0;16.109039375459;29.839500806741;36.079244403642;0;31.378060933551;44.006886579745;45.327828642299;85.240443130881;0;64.645427261575;0;17.534213871548;25.241171316767;26.659238672584;0;0;20.618701219653;0;0;0;43.356129879752;33.051336421573;16.346101497461;0;0;0;0;0;0;0;0;0;0;50.287269935964;0;0;33.351464989513;0;0;0;19.433480551154;27.151248486777;14.89537490112;44.374086664024;0;0;0;0;0;0;0;0;0;0;0;0;0;0;0;0;28.221708622565;0;9.0184833116674;7.7024695478842;0;0;0;0;0;0;7.2504240991884;40.4056830374;54.69000050268;0;17.743215187413;0;0;58.422075040093;0;0;29.225649761736;0;10.645763609179;0;64.265657820692;22.835561513501;42.411072438836;43.817903774154;0;30.833444867928;42.152701270176;0;0;0;0;23.664033918895;46.863580800664;0;64.419576356894;9.0829342660505;0;0;43.946264849115;0;0;0;2.4512966884568;0;54.087279922603;0;0;0;8.1117953688598;63.509022150189;24.802411238198;0;0;40.319695153672;66.008630618637;0;0;10.181232759622;16.397131822887;29.559136363524;0;0;0;0;0;0;0;0;29.204436129843;33.661988613945;0;0;0;0;37.656258228134;0;0;31.229331987969;8.355799526596;16.454329489899;21.152471975833;68.689811391313;0;0;0;0;0;0;0;0;0;0;57.502216805729;0;0;33.939597207851;0;11.739576349721;22.404558138772;28.342233153087;95.833526214093;7.0646019122599;0;74.015242190544;23.797536371328;5.8954570630684;30.219241883321;0;0;53.547120830667;11.436347019986;0;0;5.217145127373;0;43.465495225529;0;53.950634544584;0;0;19.103482029822;26.451339880872;0;53.118528942213;0;14.427099241893;23.010987290028;0;50.91072316662;0;0;21.407519820341;0;0;0;0;0;0;0;0;0;0;0;0;0;52.514264472664;0;0;0;0;0;0;0;29.506541840171;34.588287164654;21.452523567221;46.237249156343;0;0;0;0;73.552517801997;66.888619841448;0;68.603033162053;0;0;0;118.29514983122;0;19.287629995497;0;31.879467354685;0;0;0;28.658049659797;0;0;31.494369869583;35.707897683423;0;0;0;21.481420574463;40.567322953527;0;0;8.751498673587;21.902188650717;0;0;104.07628576354;0;0;0;38.170063422332;0;39.897488510003;0;0;77.488002204017;0;17.930043361553;46.321899790999;0;0;11.977830593641;58.060567102625;0;0;49.676996712309;0;3.6368034831705;0;0;35.801030618559;0;0;24.485015445665;38.107514437679;0;0;0;0;36.323651557812;63.119530966115;0;0;0;0;0;40.092194396274;38.408933695573;25.729565989782;0;0;44.283279875429;0;0;36.083061657368;37.896893501988;0;128.11480231581;0;0;0;0;0;0;0;0;0;0;0;0;0;0;0;0;31.542475709802;18.374905332327;18.28981477454;0;58.804734631539;0;0;0;0;0;45.465797580859;59.091974062842;0;0;0;0;0;41.805920600231;75.343614391233;0;0;96.534887867113;0;0;0;0;0;28.723937558626;48.428076780869;11.431017754644;0;0;0;29.670320722594;0;39.17956322205;0;31.254135118921;12.910426707131;0;107.71378596567;49.883443094947;54.543284289078;52.511496058748;32.788877292964;0;0;24.842800329063;0;25.223553390744;0;44.101456670869;33.551451478421;0;0;22.60000954269;41.314703391329;21.685197430014;42.794012598178;0;98.989607744708;24.777254061153;0;9.7089771050796;27.914428688748;0;0;0;0;0;0;0;81.726477601905;0;0;0;0;0;0;0;0;0;0;0;0;10.165301849005;0;0;42.870350907993;34.242812005695;34.087669196764;0;0;30.183581613983;0;39.766783818945;0;0;6.1241881913943;30.892178987164;0;33.614291017667;0;22.40008402538;0;0;0;0;31.804636030715;0;0;0;0;0;0;0;0;14.748147990397;0;0;8.9401538758485;46.578815958927;32.654494748619;0;0;29.637936167131;0;28.227844855166;0;0;0;0;12.905703403992;0;0;0;100.13353580955;0;32.907168561378;35.133459907681;0;0;21.630696839017;0;0;0;0;0;28.000474678457;0;0;23.130611959092;0;38.843126401773;0;0;0;0;0;30.700512370078;0;10.069759118281;0;12.111387427542;0;0;38.428544235702;34.620790103317;14.356595714918;0;47.797289046522;0;0;0;0;0;0;0;0;20.320087865514;0;0;0;0;31.627494009084;0;35.729017569258;0;0;0;0;54.354405243229;21.363406109164;0;89.83738831628;61.301988604807;0;0;33.68930052326;43.134432635966;19.183535684667;40.500784067546;43.058867940968;22.571355801636;0;12.666341465841;0;0;0;0;101.25399783189;0;0;23.643059337006;0;0;0;51.142686309982;51.290860029554;118.50311139945;0;40.462511516124;0;73.90772490904;0;55.344484975648;68.278665667317;34.874070016225;19.20917042229;22.353487703583;0;26.604429531053;94.097427499281;0;0;0;0;0;0;0;0;0;54.248028500387;0;0;50.699088308328;92.198188763104;0;0;44.744139880353;0;30.880870731902;0;37.234596515472;0;0;0;0;45.761750758411;0;41.731359994835;0;0;13.11481957356;0;50.819983884315;30.18369827638;9.9535624560279;46.685017495942;14.946042322785;0;42.716870198036;50.541936802197;0;0;15.225743860298;19.770352128261;15.618386989809;0;0;0;5.2023348447139;55.543787757856;43.262071503527;0;0;0;83.118493902225;0;0;0;0;19.342272696185;34.523688910194;0;0;42.602788247868;0;14.306584928598;12.747864431081;27.857933849326;0;50.526295500787;0;19.761416887587;31.294325310235;44.968060142476;4.1763377164008;0;0;0;0;0;52.386715602777;0;0;130.87944547493;0;0;0;0;0;0;19.683049674618;0;0;0;0;75.099496005006;0;0;4.3171158733257;0;0;0;32.271873673615;0;16.190395271906;19.115922328094;0;0;0;0;29.979960819522;0;0;0;0;11.541016211737;26.347475334404;0;19.028317333243;0;0;0;23.964035895104;0;0;0;46.807331521193;0;0;0;19.745955706274;42.372981279043;24.277407964452;0;0;0;0;0;3.6106565061508;0;38.95060532929;0;25.579533158453;0;0;0;17.036556193553;30.477913081752;0;0;0;53.334097321743;85.779657663021;0;0;0;48.057512411992;0;38.937840136541;57.349211833646;0;33.509039241301;22.5037937153;18.272452976791;50.761803523054;0;33.854510754139;82.509630977148;0;0;17.729587873579;0;0;0;0;0;17.041248823447;0;0;18.29549425689;38.196628490398;0;10.005850238816;0;0;0;0;0;0;19.006836064088;0;0;55.309545374971;0;0;0;0;0;0;0;0;0;22.158696895516;0;97.79725805942;0;43.115383718851;19.681740199124;27.137924444161;40.702754336601;30.325131672172;0;6.7458287134028;28.875728289376;0;0;0;0;0;0;0;39.635875332756;0;0;144.36344448142;64.159214680213;0;0;0;0;0;0;0;0;20.555717684171;0;27.906883367193;0;19.360163042393;37.628060927203;0;0;55.551203673176;0;88.564403630981;0;39.122303466172;0;0;0;28.565958226585;34.403436838601;0;0;96.541110978105;0;0;0;0;0;21.956140192396;134.47667533398;0;0;55.722184872021;0;63.828142626332;0;0;0;0;0;64.118244403936;0;0;50.037745528055;0;0;0;0;25.760410550366;32.58952024885;0;19.147994734359;0;14.591180003114;63.219570317624;31.727747717957;120.29423665431;27.674364085409;0;12.353605497805;45.392903289093;0;0;0;45.409558578777;38.919242393875;0;36.310619073404;0;0;0;43.267541296599;0;27.625809215442;7.2074483048087;0;28.166298513999;21.909430250614;0;0;0;44.974818082357;0;0;19.580525493704;68.118720313075;0;39.565694268398;54.263719619981;0;0;0;24.285937543944;0;11.469227489388;0;0;0;17.598115871508;0;0;0;0;15.55433048001;0;0;51.711945522951;39.462189241566;0;0;0;44.036864088795;0;41.059867903807;5.6685516170442;19.004486373185;0;0;47.255583590635;69.969219000198;25.348729760805;0;0;55.683007779656;44.277854187403;6.5433191653766;0;34.394314236363;0;53.397457064296;57.629001698687;0;39.222815194934;13.561887545499;0;0;9.4291831666434;0;79.592716231923;0;0;0;0;0;0;0;21.143361411337;192.70254018239;0;61.711194512069;62.140671763684;0;31.925873786156;0;0;0;13.051751939815;52.052638857178;47.634434845948;0;15.436835130628;0;48.151941831458;49.466152856654;0;0;0;64.540472811125;0;0;35.041385958748;0;0;0;0;0;49.726613246274;0;0;0;0;0;0;0;0;0;62.273637869337;0;0;0;0;0;50.485310436348;242.01834672693;4.5848497548475;38.648330401547;0;0;0;0;0;0;0;0;0;0;0;0;0;0;0;47.637228111018;62.42654027172;0;37.059147643832;52.86538723539;0;0;0;34.988811796847;29.859762834774;0;37.326342185959;0;18.640234551788;39.399598893434;0;20.802097098879;38.308803581137;61.316287747201;42.963335475447;0;0;0;0;0;13.579875668952;19.560712918763;0;0;0;0;0;36.010405055991;0;26.162795562855;0;0;60.883708730231;30.70198378637;0;0;0;35.701533191206;25.411321876691;0;57.333874188333;0;0;43.016196893217;26.754744233216;0;0;0;128.2466518313;0;25.640517532514;0;25.822640138144;0;0;54.404330543797;27.53809162193;0;83.250796046089;133.51477803424;65.712352012128;0;0;84.830281820451;0;0;26.46100681604;0;0;58.069024970928;12.297905208808;0;31.241929380778;5.5625107523986;0;0;0;0;0;26.150192362911;93.98540070581;0;28.012712384284;0;0;0;0;0;0;0;0;0;0;0;0;0;25.353203804401;0;0;0;0;40.373077814968;0;0;0;0;0;0;35.138518785618;0;26.546300801793;43.618826862702;0;0;36.372451130231;31.320463523526;64.095377402106;6.1390228861786;30.951386715786;0;0;0;0;32.445705830814;0;0;0;0;21.857522449512;0;23.768116161034;51.153309369858;0;0;0;27.436245320408;36.856297609679;21.659470470075;8.3628900787912;26.246530288319;0;0;0;0;0;25.98038943627;0;34.362048017861;0;19.820896784798;0;0;0;56.767750326023;46.334525981007;0;0;0;0;0;0;0;0;0;0;22.634123917966;0;20.04641256619;23.831591021102;35.299100198224;0;43.057386807455;47.731535413027;0;0;11.283353798689;0;0;0;0;67.335773624192;26.990549858538;8.9643365715364;8.7477160586521;0;0;37.190740736636;0;0;0;0;0;45.751760312856;46.897942208826;0;28.766010077314;0;0;22.541310985338;0;48.835857915072;81.40764131994;34.136664887431;0;0;0;0;34.422032443328;21.620761879385;0;43.74421430585;0;44.674854813173;0;0;19.750524162455;0;0;53.476569883835;30.091862381958;33.953523156006;0;49.066864807724;0;0;0;0;0;0;0;0;0;0;0;0;0;0;26.512617526726;0;0;0;0;38.684151289324;0;69.694246332048;0;0;26.774994893075;0;0;0;0;0;0;35.984390339708;0;42.53510532367;93.852687990587;58.4703574404;0;0;0;0;51.018560440092;0;0;0;37.812555827333;51.271555657257;0;0;0;19.916880876269;59.301737810996;35.171329736524;22.678290479452;43.696208722443;0;0;103.38365782558;0;14.373574621376;0;22.375027501594;0;38.039363386511;20.705545761611;33.280467194059;0;0;46.672159376757;0;0;25.660961675373;0;0;50.243209256923;41.008887194684;0;0;50.484932877449;6.1098801804862;0;20.398018899684;0;0;0;0;17.839513376325;46.42209825599;0;0;42.720828142605;0;0;37.735790713112;0;0;0;0;0;0;24.386890010622;12.843144066116;25.90130830002;0;0;24.344696126348;30.656477013708;0;13.19081153393;0;38.269924400662;27.459115054676;0;8.4001511698941;0;0;0;6.0450740166672;14.460708073167;0;133.31644802458;16.431190590808;40.812874122445;45.342068898518;11.434008417424;0;82.099179626965;0;0;0;86.410464149939;75.189748708768;0;0;85.461910838611;188.15283678366;0;0;0;0;0;0;39.50473824873;0;0;0;37.945330171846;0;9.899314158804;23.776437553485;0;0;0;0;0;0;54.624647164408;0;42.918102857013;13.399067163912;0;0;0;0;34.022676851096;34.929316329717;0;0;0;0;0;26.730784458839;25.434112098021;54.181290620028;18.053176999733;0;40.7243976935;0;54.126503558642;0;26.654488787701;0;44.186704064;0;0;0;0;0;0;37.952045582586;0;23.081150058002;0;0;0;41.098043956652;18.980766097823;0;0;0;66.219669805567;117.00659402655;0;31.333480439612;0;0;37.875510414218;32.253212757816;15.689491404265;42.773530875478;4.1700915219366;0;0;0;78.62508298869;0;0;0;0;0;0;0;28.35268087905;0;36.669433258007;0;22.050776059652;32.239164363624;33.592359541942;18.731978588105;0;21.035544548316;0;24.064312823739;11.360676327945;6.1875446074362;0;0;0;12.050514090092;16.925557225376;0;0;93.725738862512;0;0;0;0;19.462721196077;0;27.131993967466;20.065599148641;27.74584530299;0;22.737139711309;43.137634622796;15.990394767141;0;46.93266217244;79.658879385187;0;20.361649518993;0;0;0;0;70.415293612723;6.6877515354219;0;0;62.414612172303;0;104.87081659606;84.837770010825;51.607944826816;0;70.708900934504;58.021483928554;41.80017877156;16.312919465757;0;0;0;0;0;0;9.8758543913875;0;30.722662730779;23.622027643203;0;57.247034999834;0;0;0;0;20.152554723282;6.1043359741737;58.773123600141;8.6460112839379;0;0;0;0;55.85012966367;37.532994576749;0;0;0;0;11.141620033764;0;0;4.1913490988853;0;0;0;0;0;23.752717810906;18.700310885816;0;0;0;47.907950438233;0;24.352608810575;0;0;18.466302532007;51.992091052625;0;27.237826930902;0;0;0;0;0;104.02932305287;0;0;0;32.432065439518;22.998604350892;0;0;0;23.963506169928;0;0;63.837873114919;95.829768911863;0;0;37.180280997434;28.095460237317;26.806234239624;0;52.94049401986;38.354768435941;0;18.305463765847;9.0037810502209;61.036421621987;40.825085849108;30.962039651692;32.230169646061;9.4368633949831;0;0;21.504948401826;0;239.81507670438;0;82.958167646733;52.669677272226;48.893523243432;7.0813527509965;12.758770730131;48.197571288053;0;0;0;0;25.483722268272;0;0;0;0;23.272456098201;12.269256169966;0;31.767709198073;0;0;0;0;19.888487444109;0;53.016103054577;0;31.196813008681;34.907939162292;24.700499706651;0;0;0;0;32.186946057059;0;34.188614714188;405.12901005987;0;0;32.289075950182;7.7273364698058;0;125.91342953386;0;0;15.438297296351;0;44.128537866622;0;18.379833604277;42.020686224202;51.019042772727;0;0;0;51.539989191765;17.60398843083;36.752813765504;0;0;0;0;17.583089321269;0;0;12.363950556953;22.945516478973;20.779921254848;0;196.65038205725;0;0;0;0;83.781238332825;0;0;0;0;41.368926696592;0;0;0;0;0;0;0;0;21.461067553521;28.475527204727;0;0;0;47.064239636847;81.799639784919;24.442109906809;29.494770118559;44.852013443324;0;0;70.116820432168;33.936538425113;38.469497640501;68.637764406067;19.474366932819;7.265390133807;0;0;0;34.656728404508;35.179735793667;0;0;0;0;0;0;48.422960339838;36.441370366026;24.066775670124;44.032239202304;0;48.569849561916;0;75.672672864801;0;0;0;0;33.432844655577;0;0;49.050437202869;0;0;0;0;17.639271327737;48.0939819316;30.261095501009;0;38.932685744389;29.295428503642;0;0;14.054714966229;24.942295681069;0;0;0;0;0;0;0;0;54.797823810366;63.872865898023;58.644129240959;76.724166211412;63.272658478331;0;0;40.439756251442;0;0;20.509826066358;0;0;0;0;40.953853983568;0;13.262059524859;24.759972865408;31.383144326694;45.9108281102;0;38.802199450691;67.990334403276;48.480242014716;13.850528167021;21.049300171175;20.510629072549;27.613484092918;0;0;29.251660445391;40.342669317309;0;0;47.561818644102;18.427092845242;0;0;0;8.3943114682921;0;57.769143470575;81.091924518275;0;0;0;28.458843762267;48.610336162179;46.425416923834;0;0;10.536292613918;30.721961403419;53.801992883088;19.975146210309;0;52.693985735931;0;58.326776276392;0;47.341736237558;22.849253300407;22.967533324641;7.9313509109339;0;44.273258287224;0;42.437486359945;31.546547687953;7.4845946353212;78.102738850843;0;0;0;0;0;0;60.300743386664;0;59.658341625498;0;32.319808241385;0;18.917466410749;21.579828568877;0;0;35.504215413696;25.006147942485;38.996167890861;56.370892770783;0;49.968843137111;0;0;49.130049989892;40.980978619274;26.242735061235;0;38.836602934076;52.844582156214;0;0;31.546106765974;0;0;46.219706071854;0;0;12.036178442052;0;19.639496811199;20.275493245597;35.160965679783;0;0;0;0;0;0;0;0;0;17.36477158875;0;0;0;0;0;0;0;0;19.744146098545;39.922517889636;23.836858622829;0;38.445676261916;0;0;0;19.401482726742;79.807377960236;0;51.231292618137;25.801194330269;0;0;46.421816893926;0;0;0;29.577670480398;0;63.946519801337;0;0;0;0;34.31394447227;0;0;14.54730393513;0;0;0;24.019409280233;0;0;28.688479115716;14.849670876488;0;0;0;0;19.239039975969;0;0;7.1272841082152;0;49.513629008713;60.840877834244;74.643123338389;0;54.958079681091;0;0;60.541532118598;0;39.033524271519;75.144496149164;0;0;0;20.368854481153;0;83.221868613472;0;0;0;0;0;0;0;0;45.471388866656;0;0;0;21.712541914877;0;0;0;0;0;0;0;0;0;0;0;0;0;0;0;0;17.562844616279;38.18253097016;0;14.43707916014;0;0;67.423351956299;0;0;0;38.36011538656;28.953425626906;81.001807515791;0;0;0;16.234011985389;0;0;0;0;21.513347840833;0;0;13.418847423318;0;0;0;0;54.307584041532;0;0;29.59898261401;0;31.984485774147;42.283258560126;0;15.833254767351;58.32119726803;0;0;66.968990451732;0;29.296204107221;11.188882338787;0;0;0;0;0;0;0;0;24.80857738459;55.357223482824;0;0;0;0;0;0;0;0;52.277233267667;0;0;0;25.056108253166;3.1749526453624;0;0;0;0;0;0;0;38.796261424863;0;0;0;0;0;0;17.051672220826;0;4.9461064539261;35.629018304316;0;0;61.242239850366;29.531441716325;75.729980516334;0;34.727576994073;28.632690633871;17.794098566586;0;0;0;47.218922225112;0;67.449719772919;19.411718415813;89.287393508393;47.204902014674;0;68.612026439992;36.458121995399;0;20.477944650738;40.048340306348;0;0;0;0;0;0;42.711618470176;0;0;0;0;0;0;0;0;27.823846672151;0;0;0;82.314838680254;27.14240210192;0;51.397286119855;0;25.456299285238;0;98.770567468077;0;0;79.483939658724;29.863998357623;0;0;0;0;9.9699826554267;17.758849555332;0;73.284362184637;0;40.211224183895;23.869986558084;0;0;0;0;43.429558101085;0;0;0;27.06043711326;0;0;39.424510894578;50.685457838441;0;0;0;0;0;0;29.351546488353;42.462431878834;0;94.307619553265;0;26.136881527815;0;23.645637792643;33.795243640761;45.336675639862;0;0;38.219898625285;0;14.234931896651;31.651876570097;73.964000110021;0;67.883178591085;0;0;0;54.448598213852;0;0;26.024305855198;39.924918592329;23.103430457252;0;41.461560991924;0;36.756712743615;42.703442112052;0;16.674676025254;19.408203103051;22.015613110664;18.826330265037;14.514356219973;0;0;0;0;14.712670183333;0;0;35.238043051595;22.284655718582;0;11.794036686284;0;37.896324960117;54.97218288767;37.720492056179;122.23433487892;36.98365943144;39.322968930856;0;30.880461290189;45.503670352515;6.0119302117275;0;0;104.26864685536;0;0;0;0;4.5887080451923;68.775407670542;0;0;0;37.080404533539;0;45.558320525284;15.041196082544;0;25.11930727355;0;0;0;31.850449121522;0;0;24.68965330001;0;0;0;0;0;56.357925460852;0;22.868597499055;0;48.247236818111;25.452329121694;0;0;0;0;0;0;0;0;43.572959158939;0;11.224138017056;0;36.698164773748;59.207471952351;26.150555212028;0;0;21.346182921101;51.213769831323;0;0;18.225832506354;0;9.1773083855571;0;29.363797701981;0;0;0;50.865296838714;0;0;14.854625407124;86.804096140768;0;0;22.30911171645;8.4449280697902;0;44.588741342193;0;0;0;0;0;0;38.928425518422;17.441830526266;0;0;0;0;0;0;0;17.221252301917;11.880552410907;0;84.584533969771;0;0;29.862256872264;0;20.789162089961;0;42.376831355405;0;65.707697027275;0;46.408423038486;0;0;0;0;49.331681364644;0;40.372454783258;0;0;0;0;0;0;0;0;48.886887020838;70.587417769315;12.348111648985;0;17.530550924357;0;86.134284203422;0;0;0;0;0;39.196489044428;0;0;37.145400756707;0;0;49.833445250175;0;0;32.428550685338;18.938069986012;0;18.437023818917;0;0;0;75.169231816433;0;0;0;0;30.908195899839;17.822023452132;28.786988784121;0;45.730183430164;19.938737181935;0;30.59545511902;0;0;58.053881709736;38.147665208922;0;0;0;0;0;39.175438973728;0;0;15.146611266599;0;17.18589929577;0;39.035562099511;0;0;18.093639687308;0;0;32.659001356151;0;84.806058034075;16.266920781334;34.596890116598;23.913935995502;0;0;0;0;28.624684291388;17.805631434702;41.432526031223;92.733198024311;0;0;52.542254938256;37.1977150871;15.96812190832;28.197174729243;45.628573087034;9.2902797101557;0;9.0547995383095;0;0;28.069860948876;0;111.57942341508;0;0;0;38.494263608455;0;0;0;0;0;0;0;0;0;0;0;167.68092118525;0;0;162.76067602551;0;0;0;14.816516710647;70.538896953427;0;41.143438697783;62.024032721306;0;0;0;0;38.08727309459;4.3427216834383;46.806544183168;0;0;30.799948890771;42.451472414653;10.940488793042;0;0;0;0;0;124.53268257507;91.957470742614;0;74.845386348801;10.015008479704;30.420678896797;0;27.06038928286;0;0;0;20.786440564569;0;0;0;0;33.442866597032;0;0;0;0;21.669278906778;7.5674466021519;0;0;26.160538478113;0;0;0;0;7.1458941346241;0;0;0;0;0;0;11.462246229202;33.288365276191;0;45.713377088667;0;0;0;0;0;65.084280802717;0;0;0;0;24.85133532177;16.902398156106;22.127792224065;0;0;0;0;0;23.876493358634;0;40.357435177117;0;39.390943581592;57.922486377211;23.000189501338;0;0;0;0;0;0;0;0;0;0;0;40.739184889164;37.33024402097;14.99167319607;0;0;0;28.687464801475;0;0;0;0;0;0;0;0;9.5860435128513;12.701929075437;0;0;0;0;0;31.586798508605;35.407474781841;0;0;0;0;32.62487014601;0;2.8408298947793;33.660460159676;0;0;15.842028319248;18.291736743173;2.7645923181015;0;0;0;0;0;55.109995655049;0;0;18.081863803389;0;0;0;0;0;0;0;15.943980540029;0;19.791945123721;17.961525523261;0;45.363827350631;0;0;0;0;0;0;24.558876795967;0;0;0;28.375674083726;0;0;15.046831208236;0;0;41.684937739846;39.657318352536;0;0;23.077883784576;18.477982536429;0;0;0;0;0;0;0;0;0;36.462003204982;0;21.009578852091;11.621719527538;44.212536099623;42.219738295238;0;35.152652915209;0;0;0;31.170884562793;0;48.907986421382;0;22.143352543262;30.279991896402;0;0;0;0;0;76.683736239084;49.051657266544;0;0;38.301604675912;23.450560397859;8.5968116011241;0;0;0;0;0;0;0;16.692267533045;28.028599981739;0;0;0;0;0;15.440416351296;0;445.7501317943;0;0;0;0;0;0;0;0;29.998202240916;0;0;0;0;50.374608720782;0;20.810730290554;19.773353084815;15.867043846356;7.3961177397182;35.660965151798;0;0;9.3638050816968;44.64950739642;0;0;35.999498045455;93.652521738391;0;0;29.173921606672;0;0;15.395089227052;27.625381466007;0;0;0;0;0;0;0;25.046566515187;0;39.574178388354;0;0;0;0;0;34.176819400276;11.429440934293;12.272554319234;0;106.04405933106;25.256157884707;24.602561940524;0;0;16.859142235368;0;0;0;0;0;0;0;0;82.478467132011;0;44.793633062481;112.78491284505;15.323224220872;0;0;0;0;0;0;36.753728559375;0;0;0;23.332717457963;0;0;31.699754302455;0;0;0;0;0;54.719716852974;0;0;47.974471922799;0;0;0;0;0;33.606889376491;39.572782915866;24.561330068144;0;182.87449880182;0;0;0;0;22.853245224661;0;0;0;0;41.003453014087;0;34.118058832627;0;0;0;0;0;51.113498450181;0;73.25953651622;35.192142948839;0;0;0;0;107.67530074374;28.63686039233;27.139446022116;0;0;29.184933646393;20.926767780121;0;5.5868365315022;19.039436371117;0;0;0;2.0879745168088;0;18.206906086376;0;37.564188565285;0;0;30.283056854942;122.60841719236;44.975529874792;0;0;0;20.90135958839;0;48.146428580059;0;0;0;0;0;0;40.980402610527;11.37126016571;24.396538501293;17.45772523095;0;34.754549527267;18.607732642604;0;0;82.871169364573;23.661710439897;0;0;0;0;0;0;0;10.088491808905;0;0;81.307661598835;0;0;23.354022462495;9.7116479311891;0;0;40.160435406891;40.34684967953;0;0;0;0;0;0;145.73002759163;0;0;0;39.339607705427;60.188741511321;0;82.557702051895;71.442828819198;0;0;0;0;62.512814698538;0;0;43.901672598355;0;0;0;32.340453227005;0;0;0;0;0;0;0;0;0;0;0;0;0;0;0;0;8.7143964166076;0;17.094243453852;0;54.358344980197;0;0;0;0;75.55444231614;17.573436982473;0;19.273727037182;0;0;0;38.816940528067;0;0;47.575722894369;39.975578937613;0;18.191718868745;0;0;0;0;15.079227917679;0;0;105.09539865429;0;14.570943314179;0;0;0;71.847006543082;0;37.286187980792;0;0;66.649098187082;0;0;0;18.750046895791;0;0;0;39.305960143105;0;0;0;0;0;0;0;20.283034442622;0;0;0;0;0;0;71.011836206392;0;0;0;0;0;0;0;0;25.885259427205;0;0;0;0;0;13.137974211639;25.400530709592;0;32.634267711182;0;3.0356815095956;19.774891294889;0;0;37.815158029648;15.948239964054;0;25.808892017027;3.4385222195377;45.240624835639;62.664391576606;35.088963178279;0;24.668432838098;54.235700938859;0;17.725339109055;10.3504001773;0;0;0;21.533060816358;0;0;33.952243788246;36.333125128115;24.558383779325;0;0;0;0;0;0;0;0;0;0;0;2.4161797632301;0;0;0;0;0;0;9.7976657137888;0;0;0;0;0;0;0;0;87.570441417254;0;14.431600899946;24.005643472051;0;23.418608460015;12.347244810237;0;22.293593573738;0;27.808336451621;0;0;77.451537125881;0;0;0;27.510985483627;21.303135765761;40.001050536529;55.616226348467;0;0;0;0;0;0;0;32.73904987089;9.1147264459226;40.446666544909;0;36.408910769244;14.811667839429;0;17.494965258411;0;17.887108215498;0;0;0;0;0;0;0;12.033581821289;38.335131074995;0;0;15.967364612701;23.622171266128;0;0;0;0;0;0;0;34.183238476476;0;4.0557997203296;0;73.246098589054;0;0;0;0;0;15.242903446349
776.55582560119;92.633023119803;96.002517121455;97.703408579233;0;15.573028799869;13.149245021079;0;114.63340914295;111.46610421746;63.032712568541;211.68640871752;188.76104061068;0;228.11352308234;106.48738344349;109.63450504226;183.53663506718;121.55437905272;74.438114879695;37.808487508343;20.567768119579;0;22.661767645743;37.136998225083;0;9.6029359118028;15.793551980149;0;54.993849009961;305.19225947899;0;0;23.175052163847;0;67.266784354982;0;45.280137798306;22.635006454156;37.376410222136;38.346241998818;89.833525437597;67.643146559917;35.941741518827;0;25.690855161508;0;178.54176979721;85.295425979546;109.05588640841;123.89242552426;86.179093522983;131.44921516394;0;55.730081428628;96.331525372936;31.268718682294;40.984936551509;0;74.09432175394;34.961835512369;131.35772422641;63.347817532369;88.440473115708;42.978758248352;110.98562779253;31.130885908436;0;0;55.16841995027;31.117182345074;76.764846660618;33.232351765174;0;0;59.855966951121;26.709675076797;49.101884841992;0;0;97.331007590572;0;0;75.825847450863;0;63.364344901214;0;46.191848731795;178.88559250018;0;0;0;0;0;125.77278008316;88.365105369651;114.60749811086;251.41534763265;0;114.2825779357;56.033595979162;109.80220879261;0;0;0;0;126.96990993841;52.956924145731;48.842954390826;0;37.318001723414;19.583684307634;93.487463672283;41.240029465704;40.444805417414;115.21015654042;0;0;0;0;0;82.730468787282;0;19.582864423773;77.318607896738;72.175249243017;67.022662104235;0;161.28207024292;76.432922912428;0;121.44052563843;0;17.656708737106;8.4524624630926;0;75.124726639462;47.575897850585;52.826486963223;0;134.26013920286;230.32856163454;58.448797491023;41.531859211635;201.38073464894;72.030429035664;78.421471937524;42.953105281281;139.28404114595;116.87848284743;72.680438074703;22.756483554327;0;12.028511873495;46.654439722273;141.50402712559;0;57.715321440307;0;0;27.812972312548;45.425901697967;89.833612817266;0;0;0;175.82427111433;371.216196769;0;91.050365158502;0;0;0;37.462644351475;61.958825344961;22.797320684614;24.626446417374;66.530805146726;0;133.96571332972;0;0;117.56253217909;41.180076139329;46.673559711314;50.21358949652;4.7287043342187;89.142599107087;0;152.2702614712;88.124001549289;0;62.230595786139;167.93073360549;0;140.31863326478;0;0;18.682195926873;0;76.802375073448;0;23.239822147738;0;0;0;127.07612560722;190.70517653004;197.82382117623;59.119689643566;202.92435379494;83.889259476307;42.23538566038;0;0;0;37.58989443345;0;0;76.241580009645;108.8609743197;0;102.59468762856;98.368714574269;0;0;49.455024494988;72.779514089464;0;113.35663824714;0;79.363728965718;48.641156876704;49.529595235148;218.99194198695;21.252928088739;25.814247242002;0;0;0;85.433415144312;104.83989081063;0;0;39.432701636862;0;77.862280455458;58.338729527535;86.578381828789;111.64854101175;0;0;64.511869590264;11.208695553225;0;0;0;75.091536363757;0;0;0;39.492256864308;72.336690999249;206.21774359692;0;0;103.08202101356;0;0;0;0;0;72.529396268678;45.156060737005;21.069133735537;0;51.733542834195;0;56.801517999989;43.592921239453;0;122.7419685588;265.77245848953;0;35.111718350737;22.498096865471;0;0;47.371567198034;0;34.859529347215;27.563589720519;0;86.253244793853;108.39449232525;63.10919313639;58.804626264225;37.902045483182;0;27.706305384059;38.775204286502;51.888642782649;30.048820144928;0;97.186587313023;54.879139730603;38.144872747297;20.269335522469;0;83.8343521262;0;92.074961040621;151.07144471617;96.111744645154;0;92.510183627577;0;73.947246070291;0;22.038413672982;26.111461401354;65.055928049719;39.597689014112;0;34.352587208896;0;9.3776757480884;57.363448019235;0;0;0;0;16.394844506523;0;16.378555409901;50.640386721861;73.529587996627;31.972549439369;69.669761392051;0;30.165757676721;23.883326068108;0;0;0;0;0;73.643017811986;51.314246023985;0;25.731294937548;60.401516553618;37.982921009238;206.94654567022;0;218.9850279721;81.788701916357;0;29.942424886677;0;0;33.214894253264;54.720672778047;0;0;26.865018832128;0;56.66720596138;0;31.414360130472;0;35.970863482572;10.666010618518;0;0;59.686853919061;78.068634784866;37.209907667223;91.842791794722;0;0;23.396227645676;0;31.082664406218;0;0;0;0;54.253043912092;32.750459724203;31.015470957661;19.937983956978;4.3897380651526;0;38.707949626924;62.651076535845;181.88236014126;220.80016734889;0;0;65.97151508002;24.446548380714;67.270600930926;117.12509844785;0;24.467711262265;0;288.77669296786;48.119379348323;61.065834465624;0;0;198.51408516226;26.182747512889;85.840970593022;0;32.127125626682;0;39.777460574837;0;55.73258240728;43.287796439058;91.048013291591;22.459471469833;89.462714783191;0;0;25.793439965805;33.121766561935;96.369408250952;0;0;56.966390911272;0;0;0;0;0;0;0;26.687988032799;24.787323574922;38.166018773233;84.720382546155;44.036440979005;18.917964597211;0;10.392928629328;42.715449784992;0;0;0;0;0;15.358638401961;0;0;0;36.192415811785;41.377079921093;21.925355169976;60.135595757012;0;94.970987435975;35.629177894389;0;61.736738066056;43.587980841676;61.017851855212;0;0;0;0;41.328107812555;79.650499273188;0;0;16.474978713581;53.237461794341;83.380303630006;0;12.778573140307;0;38.35418473794;0;0;24.013969918871;0;0;40.249204520047;0;0;0;0;0;0;0;0;28.112933259602;36.88219922844;0;0;29.932405663888;39.716412077089;0;29.662945602834;0;24.190035962199;31.676793247909;0;0;0;65.388210424218;0;41.992397643177;38.193738237424;79.328251622929;65.253816892696;16.366858951858;0;0;112.22583606039;95.982045657228;81.17504357783;0;0;0;0;53.165879695318;19.96080676721;40.760052479851;26.777357425288;26.69223412467;0;0;0;0;0;0;0;20.434989525494;0;60.41881000569;96.430829724442;35.272568442764;0;33.702466618766;29.402218949007;25.606310431958;91.031548616024;8.6496422259515;67.861172963473;256.19706423045;31.594490651221;0;0;0;47.941465600627;40.11863140294;7.3960487186663;40.495299837925;92.90025963781;0;0;0;15.643663903839;65.672112696812;0;37.440662406353;1.505859044959;0;0;0;0;41.240612489692;0;105.88049487732;77.440680595709;111.16311729219;12.803915347567;14.626295372193;0;0;0;0;0;8.3014214906523;0;45.120640196665;19.005347942846;24.294983139448;55.664399936403;0;0;26.324025057847;50.919745601828;0;21.227147928934;43.041183564194;0;0;0;0;29.255513813441;68.043971265326;50.018449715622;61.605998723255;81.158614596444;50.707077678626;63.269209955265;52.341704774653;52.485843207718;16.484071128607;0;26.759356791966;11.332160176823;0;43.117698784739;112.34159477053;0;37.659513551238;71.477168874914;0;48.122425081331;76.170318859645;0;73.967597138181;51.532621531886;0;97.467225709329;15.620228778428;31.573810577067;0;79.799047933954;65.243410548587;50.959214364847;36.334916609211;63.803192031443;35.617374501163;0;0;81.403837251184;65.078860253836;27.240398630382;3.6290437433143;0;53.89823052733;0;113.88205216942;38.052787890543;34.27061162607;0;43.863891166297;0;0;125.70715988046;166.18438124261;74.433669498291;38.281704192379;0;0;0;0;0;0;0;35.307278371051;31.676347488323;0;44.23744378623;11.080651260108;0;0;0;78.987898251225;0;0;56.823674085314;0;45.33466819879;21.228550085608;40.779560561909;0;34.516977243741;0;42.651836909367;77.231621131306;0;117.35799377691;0;60.801630720445;0;81.575331601987;0;34.615272476699;0;0;0;0;39.896538070764;0;27.909070089371;0;90.883517145625;0;112.86221283728;86.13338196732;71.419767106629;108.09235946955;0;20.182977932729;0;0;50.608725608551;0;0;0;51.950761531304;51.460309217125;31.88458001559;0;0;68.172489521665;0;0;53.206247373304;88.908658544814;30.245698281196;67.714680224813;13.005758470844;15.82681606754;9.6327328161912;28.367725937771;0;33.154505393177;0;0;0;0;70.794909390105;55.448132501551;0;0;48.532656374436;27.021814529356;33.728394794896;0;0;0;9.633248708187;0;0;53.620072720897;107.89696026335;0;168.80237724403;135.03775947241;0;0;0;0;0;0;41.262543500082;115.20149149658;113.102479355;129.50936968733;156.98942017031;44.325347100136;0;70.895966487376;18.615231566441;93.879061788798;0;0;95.505561919308;0;93.769154923823;0;0;0;0;30.859142010595;0;0;74.935862619904;104.06504422936;0;0;91.535882396366;80.199266639536;55.284272315712;0;0;8.2446162117883;0;0;88.47988288674;0;0;0;49.574155919695;0;0;32.032137297526;125.96488298976;0;30.022641876786;45.24852397814;60.648981275361;121.33128581942;0;45.907226616364;58.605018225499;69.124223902788;91.73909285159;96.929574975439;91.921368449567;32.486738891851;54.530110360674;43.937802680651;100.2423470872;44.697422301556;43.431633508876;88.823911773733;0;110.70729312216;51.908217081413;0;0;91.295267359478;0;0;54.816729114229;55.624347997852;0;120.27311422696;0;83.324316024337;160.25404980327;188.37977136455;88.296793718464;69.676760842272;124.56696989323;0;0;0;55.381258701992;0;0;42.021735548659;0;50.456993522061;0;91.85949383737;0;28.702028750131;69.97891690719;0;0;0;0;18.301831795928;0;23.914683894156;74.342193290851;40.240197912027;146.09920211698;51.001866786885;104.1111992537;33.223664193743;0;0;0;0;227.96879139487;0;0;0;31.495853156631;0;103.73569313158;0;0;15.722150121032;0;30.923980671127;0;0;75.142016524607;67.433741668258;55.841576516838;47.093499008196;54.889627686002;79.517670653842;52.959417252173;66.924371990297;78.720599375833;50.826437412626;0;42.768463323048;12.514094816241;24.509671913391;44.565007066911;0;70.515641719287;0;48.064097188586;42.932833643026;0;0;65.637641430842;73.474830691604;90.003589146253;47.133954814817;0;22.157916491266;0;0;36.624620879422;0;0;42.441489833197;51.698117528103;69.159712861694;0;86.147314787049;117.60800894073;0;0;110.40376563855;61.747435964323;67.668781274851;0;33.530600378102;0;34.521635700097;0;54.29169357111;0;0;0;30.62404819883;0;88.077461057281;0;0;91.327192766779;0;0;49.804136925279;0;47.515421041059;0;91.657951078644;191.70134123874;145.27347307535;96.237837646228;142.75191556543;57.325671984786;0;0;0;0;0;87.438817269001;87.97373101532;171.93543542786;144.24727354179;110.58879084809;65.09378015973;40.251168624079;0;0;40.426308898452;0;0;0;0;42.87153992655;0;0;17.902289072319;51.190270489596;0;0;0;0;19.110642867424;25.835396163034;0;0;84.037523918103;59.343158885133;67.601605036255;0;122.98774439033;0;0;35.028487240646;0;57.674530254687;42.447516779882;0;0;84.354480066382;0;0;0;66.562913823206;0;0;0;22.533796454007;0;0;0;62.517949914708;0;101.10419273423;83.003621807032;75.612270832042;194.78703077046;127.04502806135;0;103.06636860187;0;0;6.3662359293043;112.99197718126;0;179.59940857036;63.21987593574;103.92996629643;120.2191794243;128.10835418654;142.64643752356;13.149333902582;0;0;0;47.435044108152;29.489819019964;28.881106744113;57.803782235004;27.331154910078;0;16.99713531389;15.874426120789;17.544512551806;0;0;33.381648586914;88.24713942837;0;20.697761382477;85.831506266937;49.068979846998;97.961082099051;120.1288527717;123.00255888561;52.597918177001;0;69.468725880663;66.98967450786;0;0;0;0;20.317043685582;76.487186586486;0;0;69.052603851076;0;0;20.240110897167;0;0;69.481932434861;46.152856996941;0;0;57.845084486647;80.873501045761;37.335195814823;85.888593824573;173.51441634934;129.22087870641;78.382199916568;0;137.81837075433;64.738609011323;101.13129594423;0;45.065896306526;164.46221023049;0;141.87486298617;264.27417581509;0;0;112.60477236258;59.36567555047;0;0;13.755224844492;0;23.76571783032;0;22.984294445064;0;0;0;10.843815615572;12.919065234863;0;0;0;42.260485834153;0;128.19679320456;47.489475737666;0;0;0;61.753477114306;85.977390463236;0;0;43.12585600829;0;148.19941447353;198.87478785352;8.1426621469172;46.50100810852;0;0;48.120499039032;0;79.831260671262;0;10.144225422043;0;0;0;0;62.740529148173;33.592993397121;0;61.453291983888;44.446956577554;0;220.6251418425;91.926678274356;90.667965446963;67.895095833666;0;0;38.078957231694;63.597067323654;49.97744708966;72.442493277285;185.81144634101;108.43384987074;51.954381942934;30.182813371706;55.677239070458;0;0;0;49.731832369788;98.640485762653;177.11439341859;0;55.164160347323;47.322237341795;0;0;0;26.63332899952;0;0;0;0;77.876936103292;0;0;52.650089810575;38.902463682503;0;20.61979289405;58.458690098146;18.607532785431;46.126561510611;0;21.627450435085;43.805282421732;51.940853490432;92.178767213784;49.139799866185;109.2383994179;0;65.478075842492;46.667169769846;46.846711545824;37.462545111123;0;0;0;0;7.3806525746717;0;0;0;11.066539112317;11.467908812785;45.046136131427;63.373610080068;41.795369537815;0;53.74478707753;42.77483808342;0;90.010893659996;0;0;0;221.62838659824;421.8468365224;81.544635314811;83.774413634532;43.231971886761;142.94098632978;32.449722497229;0;0;65.421454702281;0;106.77148551793;91.618824639464;81.959854674277;123.42103939525;65.221972273819;0;0;0;25.803999483834;89.777614639624;38.286175371619;0;0;0;0;73.490200223948;0;0;0;38.754854586193;103.64096039687;211.45597261357;0;29.622283865744;53.425295285833;61.205169562874;0;27.079628355836;141.6838064561;0;109.69750023381;0;0;89.54099767138;417.79878046069;33.072959982692;0;61.652158080708;0;0;0;38.738390504518;60.437039168483;28.937545702565;0;26.811855878953;0;0;19.147994734359;22.849903105668;0;40.181930286626;64.462725522199;0;61.12424763212;96.652816259724;0;0;114.92304862825;110.59772907025;110.51831432599;61.688456937207;57.580520157091;83.94455831419;63.90668956919;0;72.240133647272;86.733775456317;0;0;39.357317238439;100.44422637553;115.0477300759;112.665194056;88.449181382107;34.141151964148;85.558125833969;21.168947247079;56.49275929857;36.186872277012;74.586401162635;0;0;46.646199068878;33.149635738388;38.548731512215;88.229475178289;80.957625732002;0;52.330413041117;100.58293487732;42.12334459739;120.50810708659;153.69676953128;47.432647412415;50.77672923435;28.267113122686;0;93.595817024801;119.70075173062;0;0;102.72348162354;45.839893100931;114.02495733484;143.59973480844;0;104.46791266676;0;37.538335681384;0;40.78207968929;23.16171776732;0;30.997496161019;0;0;0;0;0;0;42.533575083051;97.011818930148;46.212321748175;0;126.91480362224;69.218925824087;111.02057680188;0;81.101341835358;263.93519607778;0;38.023375739014;69.261636351344;45.73398528978;81.687261395921;60.343472389669;67.930533920457;62.655595223769;31.931135342454;0;162.28083924906;318.99872339832;0;0;44.09668615449;0;192.57455704983;0;28.615042430555;0;0;39.134634074853;0;52.699255488944;49.670094454749;26.158131446615;0;58.163965260978;47.433256132481;53.882773647426;50.534990223569;117.73037373759;235.74099312861;0;119.8907508248;16.149191439861;19.467436643749;0;85.851050484305;54.187488816727;88.396645096996;0;0;0;114.99512172165;0;56.687407415108;126.83658962027;73.074246142231;29.88480151394;0;7.2307613997186;0;0;0;0;0;0;0;0;13.754549264542;74.989297794047;133.70153114778;224.25380957986;0;0;43.610975297143;143.45441896294;56.642067336657;35.438762876251;11.905887666475;0;59.185086940606;0;38.845641180169;44.189372588496;24.016606130565;0;28.965914686078;47.185399963726;71.614298825243;115.12133667707;139.81425741426;110.11620166864;0;141.97383248336;115.94482377332;0;87.906240655339;77.516948233373;0;92.947235571329;50.721922323982;44.082741937199;37.120933702652;84.704974826031;0;116.88350946218;57.124453628565;81.468363636077;68.936035518753;69.389103003224;84.195229147505;97.213794355058;34.272498710648;126.60492945441;0;0;103.04776923545;96.798611756012;89.601261315243;92.576045837793;88.922323345327;157.50574167474;63.138660905424;57.017969888972;215.83064781064;0;15.579184212098;0;0;59.318158426211;0;0;165.63583579998;0;21.674729505391;0;0;0;0;96.144535078528;0;49.729964106195;76.187458919978;249.91411267897;0;87.277037821016;152.4201350237;3.2786734972191;92.43709078221;0;59.659898537327;0;0;106.03785227556;0;0;0;39.374716057682;8.0831039763285;70.746065633596;0;0;79.443763282551;0;142.7007513383;0;0;129.69483044528;119.43283802341;43.742139952505;62.922429286093;135.41206239028;42.241391690588;47.853527897715;33.053894440931;175.35508248588;0;0;132.23023461906;99.062279738377;69.049065324201;31.086035026694;110.82479162984;172.65220659195;0;0;46.617181188738;41.246515425197;40.613264105158;0;32.509468587424;96.274262481847;0;0;0;0;61.247225359679;53.193287275563;0;113.78061304797;49.59966728756;38.772290544624;15.97175484764;0;28.904343293606;0;0;0;0;0;0;44.485472815575;39.857059087141;78.840032859923;87.154987593851;56.176373143754;0;0;0;60.650906246837;6.1337073963959;0;81.534236127962;0;0;0;0;0;0;50.75615783697;0;75.772984851808;56.593306472534;54.539009926703;95.078829014285;80.643128810181;73.465001901229;123.03830096718;0;110.52669563049;204.26458291917;55.526459438145;75.786340490323;11.889754688407;38.805165509093;0;86.360973676773;0;0;143.88232597123;126.57588153653;144.39386759423;68.29961544378;102.0936162195;0;0;0;10.516150854395;37.140141851068;0;141.06462431797;0;65.107489094085;0;74.65413560643;67.239577739125;0;25.767244367151;186.54972393723;89.734426939596;0;35.911155320258;23.495997961185;25.086425391341;0;0;41.839583328715;0;0;15.193071850805;69.344267131964;88.159969933727;74.70202672551;82.722759173902;56.033530054475;87.337765535942;143.33191429124;174.78473978631;143.38778376785;31.27686089054;45.050132495299;100.06355912243;0;110.20834641906;21.967778863961;191.37999809176;0;0;0;0;16.789554838015;0;107.21965155161;0;74.56773095765;0;0;69.540797703517;59.514247128784;75.86719541214;210.94529279902;0;55.014363572296;19.41511237059;146.99871661814;0;66.332164471672;0;82.291365558557;0;104.01505861939;0;101.23536972919;0;81.911334887944;156.54026291042;0;0;57.414883957212;22.128955246154;0;121.1764972881;72.429900286394;0;32.562065909236;164.04273806105;30.968965771847;0;0;0;171.37632529616;0;0;7.9694668418372;0;0;63.024576790559;0;19.4901191468;38.776390319779;0;0;0;0;78.682988100296;0;155.51462862442;144.91406530583;162.56834720594;0;0;0;80.338879040233;88.952606716493;64.537682720419;0;76.588409793733;0;123.83756989464;0;0;0;113.41382777511;0;29.517239410209;77.142764909708;78.220950654975;87.076290877605;0;133.39216622346;70.008239065135;84.870649971747;103.36252038206;148.44379095754;39.193724499168;0;51.134441350172;57.807708455157;0;0;0;102.1222830167;97.373714878241;57.114452919116;0;0;0;42.674061020469;30.396936199883;70.7384354377;0;21.985075378983;135.24328467244;13.84585968301;52.072367275914;47.527989569047;0;9.2145315032614;39.249884078589;40.719590220458;8.5892053112077;62.985862657903;0;0;0;22.251734747534;0;0;0;0;63.197768692411;0;58.374861643406;126.68637172953;165.33234637886;167.09489894708;129.85520806334;0;102.28032949113;159.58995404001;158.03488108533;80.879729710306;112.24830468391;60.892059248287;63.451265237239;93.102381471623;0;87.83476431477;77.407797933995;0;145.09983712837;194.83113388631;0;0;70.944315884851;0;209.64875002597;0;44.084306858958;181.27226510287;0;166.28949858011;0;0;153.16749391174;27.625837279956;67.451095411301;0;0;43.18570123338;133.25999829159;0;90.840886013263;138.68000728682;0;41.86296586449;40.639721476071;0;25.92356136616;0;0;28.561169480971;38.962679845059;0;50.821230972454;23.640284895325;34.022676851096;0;0;122.86485290186;0;72.296899296485;6.4609802773471;0;0;0;85.21099543874;16.30396726382;132.49004049619;0;0;49.101041976145;67.022518908205;0;113.62295330743;0;160.59337265444;145.1734840858;0;0;90.683974547876;335.40120283611;0;0;52.526976201457;77.338932812281;78.924786551607;89.721081877198;54.519221770342;144.50382536445;49.346487670645;143.89533979497;71.517243390012;69.942489166711;72.793420861381;0;0;57.611917922997;37.413613945751;69.97307174577;122.64320745587;126.38888478045;196.45764503346;138.72084835344;0;52.750457591699;104.44802691145;0;122.221966893;121.18786478408;0;53.449132167546;0;0;53.961553931094;0;43.691239626561;17.310735391893;43.622187422355;76.299355660578;0;43.008622838288;0;16.937711194748;0;22.091828166055;0;23.532956539757;0;0;0;13.427715700389;0;0;0;44.106230052947;0;0;0;40.888278809955;33.617427520497;0;0;56.92078125839;58.165988948437;62.173243051948;174.22675730593;142.127154073;92.211276490511;136.60542664818;148.28000512452;257.32737476786;220.98410413124;59.028216282333;0;0;0;213.15763430627;84.044060118412;81.367643680966;105.63722202241;218.65274821885;0;129.28015057007;0;117.21007698864;0;0;167.76033358971;75.635148692579;126.24215065236;100.84350215195;145.72179710709;58.481912963716;99.701327739307;261.04779779751;85.972334011614;0;86.90751864421;109.54369928485;121.02867136367;30.314935475444;105.37115729943;20.963702957686;0;0;0;21.534359642642;28.55904897928;29.122769543454;0;0;48.504681166675;0;0;0;0;0;0;0;0;0;12.641453499848;0;0;0;0;0;27.992984834339;28.316352109896;79.338150052116;5.5423008225448;25.616864227146;0;16.843759717827;0;152.76308724644;34.962969591784;83.712092786353;196.70363783882;127.59280209426;131.18769090447;145.73540673842;138.50742287688;72.175324791632;0;0;129.08653470871;81.189584909401;143.80911442726;104.93392586202;83.296003746279;55.222489134887;158.91172763091;108.98938998042;102.35642595727;81.372745829111;0;0;0;0;59.172386709962;49.573732968362;64.709792409557;183.44776499001;229.46127314726;104.10478679282;24.122364850222;0;59.593323277948;44.713255084341;33.95628581714;43.343005642563;24.609332082563;23.474143452362;0;0;29.111048150776;14.588392576638;23.674937990922;45.132067747393;0;19.907437949119;60.797914552914;0;31.151009256868;48.332149846358;0;66.82114843269;55.942686732872;14.97029099002;0;69.489511665848;0;85.029900350729;0;24.33838643599;0;34.498138357833;0;0;0;78.466173180017;32.941884082732;78.50873355957;0;43.266427424243;14.626082056346;0;102.67431643021;73.784060632227;73.623691285094;101.63212943193;101.26965453587;84.673389620931;43.787249479973;0;273.37282263503;128.05968610963;92.732142366577;0;229.63123769957;24.133139798251;140.55496267383;73.475211905835;152.97604970255;93.931857309621;85.943059273938;0;0;11.324282798469;0;51.543992586203;0;61.922303135421;0;41.154844809577;50.024626457383;81.822993126072;75.610378444485;193.16308364955;0;32.882143642058;42.784376945816;0;0;0;28.357829096994;0;0;0;0;0;25.971298871804;0;0;0;53.508398831933;80.603025757409;0;31.082636233986;64.594695203171;12.940139651921;0;0;82.356056647166;0;0;0;0;0;0;112.03228551455;0;111.22801726445;0;0;19.370358699741;77.414413942314;192.74405269748;0;0;77.886424852296;110.0133396393;111.54753992723;163.84669118235;103.3803484026;81.875541871103;116.31683780821;99.160506340421;82.975430748668;93.745573235226;0;0;89.777028974081;56.515231638442;91.817825902851;0;198.77288585924;0;78.140087963838;63.525104809491;23.818440993294;76.105070152821;0;85.471577767589;37.994782015387;25.888301440551;51.633201076875;32.379899707944;14.281969214086;0;0;0;0;0;20.5871460729;0;21.368792228758;0;0;0;39.284567280237;127.72569001155;0;57.372563654738;12.690136823004;67.25154907883;71.658711442571;0;57.964828897409;42.659441221074;18.29536172328;68.528327527786;0;0;48.37887347527;0;51.247877813197;0;116.66076396896;175.34069566989;59.419327023288;106.14621192715;35.400214689873;108.02574322404;42.782224593889;42.352380684006;0;69.325296431043;38.851764491283;30.784993199393;93.871896226794;0;130.89481052423;0;0;0;68.942138551056;22.709006035718;30.025668452169;0;55.209223676823;0;0;0;0;22.952303819634;33.7791150366;0;22.004495136544;114.2327957308;0;50.23133494516;97.098515885387;196.39917791649;92.822720313329;60.331841184162;0;0;0;0;75.548803214629;11.200033752543;0;16.797612935928;0;103.6444068841;189.10679459356;81.835569159698;76.654760871129;90.660955690883;132.05390413352;78.320724407142;0;125.89074409672;90.377361594792;48.318259076289;66.168944609765;0;199.41617166928;0;0;46.755460866195;87.165669997848;23.328279921363;53.212154293356;95.569887576708;49.089596008847;86.115108061377;0;36.971750156582;37.330570773701;62.416833140214;0;0;0;0;0;64.041061483819;0;0;0;70.893082830561;160.27082990934;46.16790822892;38.326295585413;36.389514841635;47.935473204848;0;1.8637383419263;0;7.4907893123687;2.3102824906059;0;67.187836380305;118.44392586945;148.7684268581;68.632054566032;59.760270748878;119.86546554997;168.91119854134;60.539410456059;0;146.31226861377;118.63235107968;116.93815439111;0;93.016148338762;103.99433866167;0;21.892692162109;117.07919029996;0;33.689290683827;38.145419495954;0;0;128.67528417356;124.33769800735;0;28.547366629941;0;0;0;28.301863047273;53.860223741376;40.518389194162;0;0;0;0;0;0;0;23.633144572501;4.3479969978811;28.115269144875;44.216315755406;0;0;0;0;55.531794947461;121.33316811841;108.63629088536;103.25075896886;112.26264341574;165.44909496277;158.45903202778;243.18701804659;0;118.22824642173;0;81.660090239359;80.82001304466;0;0;52.721793929186;0;70.019717834015;20.334189316901;35.296230376626;0;45.524504079348;0;63.991288343001;0;14.309435315883;0;15.428149635748;27.922317952388;23.790572189556;0;123.06959929401;0;18.675851314527;0;0;4.5913267359536;0;0;0;46.561896301717;0;45.107532062095;0;66.259664318886;120.12074416035;48.823816224675;0;106.48777128451;180.25991850811;46.873189214438;0;160.17958646434;143.39673554732;0;0;34.464897663752;46.315329687213;73.836070082539;138.44664488641;150.25166724697;0;120.20814039865;0;0;0;0;19.297203005526;0;26.548418434901;16.580503365697;36.086399059545;0;0;0;0;38.739148714747;0;0;31.958864062144;0;0;0;0;0;0;20.924889853703;0;0;146.62153490265;129.36447289396;198.45363972043;260.44292639152;145.20307818904;0;115.17018249548;77.181079360095;105.92544059757;139.56745406971;81.227960272549;0;58.77123326356;0;140.51734888454;88.110616955443;32.313230549566;34.438033559163;58.053681109428;0;67.094237116591;27.001696979361;33.972005437918;0;38.398108665005;0;0;0;0;0;0;15.130773896516;28.81756365495;0;25.838505118747;41.430433562685;28.81792406724;0;53.510068219406;47.765550174816;35.593618454546;56.326858148301;77.625833153932;183.14811195015;55.769603860844;96.065002938471;51.578059311562;0;0;79.07734041338;135.14192018505;283.77278512406;51.012680763237;0;139.01915895804;149.18924650246;137.72817117248;32.615608030642;0;79.905615616382;58.265797876433;26.012736754735;0;17.704316011219;30.338436389018;0;0;0;62.474186855117;0;0;16.5353103728;18.205365393544;22.643811613975;0;0;0;0;0;0;0;0;53.850251409719;20.941002515949;149.85101057701;105.97403259374;194.68876390762;66.991905841373;106.86053358536;167.44034815296;173.84133599136;223.17658563633;102.25387751065;91.771386029373;212.80185257826;110.04409840598;64.321497685098;152.91683044408;144.79232588844;70.250141439036;121.43290011021;82.247824075173;28.539475385296;80.603197423562;99.436326040725;21.940654982933;0;0;35.727271271461;0;22.469079009365;13.423288235549;0;13.096926487422;0;0;19.420711454642;0;0;0;58.192581191775;0;0;51.974700320979;59.211462761708;47.584493460179;0;60.73299917833;76.288013212112;75.119110482865;67.883245728389;0;82.646129170947;188.98101908892;127.18572786246;0;244.84707848894;115.72299363579;0;61.560387076504;216.03059290565;134.75730191084;50.545493462396;195.57797951847;71.840730903206;43.599557249088;0;47.185126533132;36.695650977353;0;0;0;61.937315332656;0;54.116481088947;0;0;27.748414328003;0;8.9183882938766;19.712255447289;42.871449755015;0;201.98164554621;0;0;17.205272473641;89.756405357236;114.47103130458;0;0;91.265438277354;0;99.521202740526;31.736944292451;91.864661769118;162.34350683506;0;0;80.343367670684;121.48467777323;66.70887757009;131.22827842225;88.292076748166;209.33207578308;0;103.4521043597;152.05194187696;62.743817180885;0;41.552877584255;89.901177400932;108.07318643051;30.990776438251;57.414686555737;60.156101945298;0;32.247880771496;33.693745814985;33.920181856648;0;0;0;9.7041015515257;31.800330048736;0;44.778333019067;11.147328353764;0;0;91.941640775419;32.149908919134;0;25.904583273133;0;54.783111974847;23.333847502732;0;100.36503436844;93.401043336047;0;96.235614348456;55.100451473915;197.73441676215;153.62173195654;103.86652617818;61.074690107262;0;0;247.52895192083;63.860169459268;118.01835852859;0;32.872475612949;140.33362159614;0;63.824757355857;0;0;120.48307795539;0;0;0;25.001517361436;64.288983256034;57.339453710156;93.338057553295;0;23.31866119869;0;61.009310993338;0;0;0;0;0;0;0;0;0;0;0;0;0;0;0;0;17.223338186338;145.76711727668;130.4358152611;88.08183926517;0;66.669031730417;0;43.585593136374;0;191.99482473824;199.00241928857;197.35823984117;191.06776630724;154.16618356288;94.484447745879;102.32963977641;140.4248527633;71.755213757478;95.923702704339;84.104622919945;0;0;0;0;0;55.310951969362;40.48654423091;49.483087685488;108.854252959;0;46.544492942321;0;100.54943287214;0;88.062283091252;0;118.99865866856;92.420300236545;34.07762032416;43.790859427221;0;100.65462167484;0;0;8.2321760056877;0;38.635432985383;0;0;0;30.559975513241;0;32.110493770499;0;93.347197514267;0;0;0;83.455711326264;0;0;168.16122223879;52.768552833186;68.47850284243;0;79.281118009435;120.77626918206;113.18695542593;118.73569864576;0;95.29160776342;74.361292347221;61.664601705805;75.626691592147;0;79.730111687338;0;0;12.883844558731;38.56374020432;0;0;0;61.263314114721;0;0;0;43.826377310891;0;206.50142494923;54.723981298005;0;129.46027853111;0;0;0;0;0;29.644887142372;0;0;88.988295089598;0;0;30.583023410562;10.10030399254;0;78.971918691028;13.227796893192;149.80584951973;62.875487171688;127.20946922781;438.90235927909;112.59613102052;82.262082291126;54.849665283165;109.26700240647;54.228509862369;65.682988493347;0;71.731384981479;70.393468465491;141.37261666393;0;0;0;73.269616835272;52.704011143906;0;126.9711292052;41.571192535167;0;0;69.050234162327;110.70763438602;0;136.31950139939;83.268303585195;84.406695275426;23.955673000456;57.669822196396;0;45.869899182896;47.185374086508;88.906352830035;134.21729393556;35.628001479437;44.57662387484;57.016502294095;0;0;0;23.16980546426;24.419227063305;28.826869352799;43.320139992012;13.453601616952;30.603429028393;31.971555520156;43.544284289677;65.870476615634;39.48033562442;114.02787241919;32.238019742154;126.41429844087;39.593942215626;60.616060597374;164.12827487942;79.773323834775;27.533982269553;0;109.01934515043;43.025114733113;50.800931767388;39.849794076815;128.15453530492;87.516498839751;0;0;26.310882612382;0;0;33.612467286016;0;99.779032638909;43.241492266262;0;33.817812241274;27.780549302331;0;48.718105479498;185.21388802168;0;0;0;0;0;43.415839663755;35.002255685223;71.707944881463;0;0;0;0;0;0;21.401420119817;10.133017261356;0;0;0;10.219983041029;6.3360406589035;0;0;0;0;52.527916980527;0;205.81449335759;122.60996099015;148.90591195728;50.958560918333;47.439513851231;49.40938292155;55.139383151499;92.493297794693;42.271979151114;63.265158053475;75.483824524526;45.037287889899;59.791845454231;0;0;0;0;0;0;0;41.351416100644;54.444063253279;171.7481359271;57.995963740829;153.6600775755;104.20974831777;197.6221507278;0;36.060037336545;40.318932904219;38.977604370677;56.344959572164;0;253.40381019728;166.18330907911;0;44.110708779869;114.62246229202;89.748043636789;0;59.547688576026;0;0;0;0;23.949080329808;0;0;41.939153244671;0;52.073157217775;57.835834930665;99.488799273281;0;64.860860338927;45.873804468979;34.917982479175;0;66.390980462654;64.121148831048;0;0;0;84.205277946156;61.743761520152;61.648048909325;21.88388782774;132.56502914805;70.441820647783;0;101.44535480268;43.846061107555;0;17.326470903119;0;135.82070136234;79.023465147691;30.493401863147;66.734203352556;109.03035051688;0;60.644266093459;0;31.663342892915;21.620468689031;0;0;110.88635237044;101.62026028618;193.67379195675;100.48460704657;83.173145174423;52.723239320682;11.794648427191;138.77890487714;0;38.700160085625;0;71.435431565682;0;0;31.075818536934;29.120029281768;0;0;35.636396621026;0;96.351480597931;34.3474083262;40.031652163667;41.85255848244;15.975154607645;114.32335464483;0;68.288999251907;108.60470859739;0;47.185658711336;37.268334656625;31.707120787836;43.410199871968;223.59456293203;0;60.081271356679;20.686919702197;0;89.753964330195;34.519176363403;0;50.56516387562;69.8498195087;0;49.020556065926;35.821573501193;126.978070441;136.09148205189;0;0;19.472218743842;0;0;84.996010485028;82.009106443676;129.44650834319;110.99884094926;116.51118135412;127.69053337677;0;0;15.345774874625;0;0;17.761408254369;106.35371739998;43.651307099921;0;20.605253379085;0;30.337725462701;0;65.854229482735;62.911460647633;37.924150226552;0;144.1737217637;73.104638008888;0;44.16524331871;53.796068101704;31.934559855178;13.07443446848;41.487105792112;46.057896322078;109.27961697197;76.318259618546;41.039782949287;14.530355824833;22.990802153107;26.501561774035;0;0;0;11.071676271631;17.495106429032;40.404951105978;0;19.258269607674;25.145984823813;0;0;53.139295372089;0;0;66.05639067295;142.37840241557;81.669710210679;0;0;182.15918097125;0;0;16.482158454026;0;19.727225266326;0;0;0;0;0;39.965055230758;19.749369751658;93.166825527463;0;51.175876755811;0;132.41064160849;114.6099077555;127.93588352716;0;0;26.272540824964;0;0;55.629853402947;27.075979250511;66.565277154473;62.723248212647;45.081633306743;93.541014501872;54.054965237779;0;0;19.256921181971;0;8.7288272988589;0;31.790449266251;0;0;4.7171756059562;0;0;30.287895532217;52.973699759482;0;0;38.17982128309;0;49.673281259972;120.2
251677061;0;0;37.658560522725;0;33.255944617301;10.947505894055;39.597590466478;94.97802813205;12.591816417451;0;0;69.28937151678;96.480092200953;37.28380298212;0;0;66.786596410122;106.95823225633;0;0;0;51.061365981238;0;93.010535959956;0;0;0;93.377547375148;0;12.512910825397;182.49256005547;0;0;0;0;0;27.62383982117;0;0;0;0;0;0;20.976360183536;36.429205224349;0;0;0;28.051368768055;40.665341377897;39.836081210436;0;0;89.410377235401;0;0;11.164706751376;123.65174713699;0;56.987072289704;0;50.128333250504;0;40.666097677942;0;96.713751969268;113.03224347687;132.79315032296;0;0;69.187254445644;46.202501280073;75.590069835549;22.853245224661;0;67.810773110042;95.418948456573;223.69754560144;124.13234407498;92.486171418465;0;244.99999324757;181.28413506379;113.98193676703;20.855468970489;0;18.569323406995;26.428905036859;97.503699679862;129.03785747907;35.813928684311;0;0;0;40.014469870986;0;13.569723011058;0;49.60375475218;21.765035261717;15.858566208373;0;34.991239328882;10.626662160623;3.8156186841184;0;0;45.935439369794;78.226720937728;70.938228430878;48.473163960225;45.398431100291;25.125526472074;58.200231850543;0;24.266249235987;32.582637518782;109.53211730286;107.41021001551;85.510197274985;0;54.695825226754;108.38705572688;78.005933609631;0;0;73.856622412951;164.66023831512;157.25118747448;145.17114320993;130.29568939877;225.5031396606;97.644903834127;0;42.420994275929;39.008981684496;0;32.920076099653;10.96350100543;0;0;35.590959348484;0;12.410346734046;0;33.905716083683;25.853821736345;0;0;0;62.505264854105;0;53.840032786469;0;0;0;0;94.265466441176;42.900447760513;60.958162210776;11.549834723215;0;0;0;44.611654108413;0;113.07775235469;0;83.176399883895;0;108.45892034713;124.83771291824;161.84579214134;0;0;0;63.916109590311;78.743531983549;0;89.992239651173;60.425768921771;194.51818012809;263.90108551698;0;0;0;138.47847767549;0;0;0;87.571761608061;37.785693221799;0;0;124.56604795508;18.874785267574;0;0;0;0;0;0;37.212827941189;0;93.620798450747;59.972322278735;39.119813123824;56.074880059414;0;0;0;18.133066155874;32.140891323207;0;155.17821255578;27.668814585733;108.6857403414;90.924288096923;0;86.438663604707;115.36592339202;137.21114284028;126.77338292923;82.307124319563;48.807050623463;0;0;154.77389500891;385.4688662997;72.882934935447;166.62527975668;0;200.43967784581;0;0;0;148.02112358885;37.776233583981;0;60.293475399614;52.072090111106;0;0;0;0;0;0;54.807829387697;0;0;0;0;30.214585764104;0;61.584852901678;63.386808209056;42.574499512665;0;50.606442471043;0;0;0;291.58698264792;0;0;0;103.78652984011;0;0;0;38.140801490369;62.976208231667;65.075390631955;0;108.94682242137;137.50059824176;147.49293084714;73.405768302713;87.659661777962;76.671432860852;30.776404047616;0;0;61.826927428644;57.427834738509;225.51561722395;56.160107927519;36.095132905731;36.342864741307;0;31.315677743302;38.635172870667;35.245418289794;0;54.156724957718;38.346815336875;85.205539625745;74.30603967165;0;64.137925379055;27.366638088415;55.187401387724;34.130706156798;10.59683827676;54.619558210044;69.964909304124;0;75.200073927897;156.23867452667;129.1927796637;88.033934911508;90.832812820288;125.42317430155;0;0;65.017867789204;31.441768989313;71.56788104867;80.32672625787;0;21.623425742204;0;0;0;26.358324689783;227.3171225205;64.230343874432;0;14.283994851384;51.88087771248;0;25.000940097254;0;0;0;0;79.173419543329;126.44271990016;14.158649933655;0;0;96.286294373127;0;19.85921414506;0;37.399867242114;0;0;0;56.037381252465;87.21705523463;0;0;0;0;0;0;86.121345861788;40.046238048942;5.5386069973656;131.09539067853;0;109.11444112336;79.780809007245;37.948067210724;41.452209790679;0;60.861705319724;0;0;59.444343255396;94.557762665813;0;52.606958188316;51.885023984991;26.547592630496;0;0;12.570738736051;0;48.660177192181;18.505258641403;84.621085639556;0;40.567012475006;36.57265063333;34.075672066662;45.737742356556;0;20.257104359397;76.660631278755;0;0;170.89431395264;65.431242856202;0;9.8337890079501;43.600558845054;0;0;21.773240603875;0;46.31738587249;0;45.184680242801;0;0;24.914634653424;39.05994008127
