## Supplemental Table I for "Single Cell MALDI-MSI Analysis of Lipids and Proteins within a Replicative Senescence Fibroblast Model" (part 75 of 322)

### Sheet: A_Young_3_ROI-Total Ion Count_N (continued)
# Exported with SCiLS Lab Version 12.01.16074
777.56211581962;77.33983534059;62.198813909675;0;90.056492797774;0;0;48.123908410375;0;21.359621493447;37.769601578769;0;0;89.645301657096;53.633834296144;0;47.267571036186;0;53.671398711089;0;23.924014694545;5.933010034494;0;0;0;0;31.864287343709;14.926832664165;11.146239456485;0;0;0;0;0;0;0;0;24.068811111236;27.298012075613;80.092307618863;0;38.837802350841;56.24261624083;42.359909647189;0;0;0;0;49.688609002236;32.614844533357;86.63492074704;62.622499198365;0;43.852453937866;154.54560396174;24.408725986254;64.726247672349;0;55.72010448423;0;38.877561089754;0;29.077686736169;33.564757869215;21.188407427759;0;25.832011711255;0;116.97906450963;20.140851727876;26.880570664289;25.326509512071;0;0;69.312457986522;26.413309259569;7.187330747938;20.450005490985;0;0;0;0;0;124.74574903206;0;0;140.00064189912;0;0;0;0;0;50.108882698354;0;0;95.183400537062;42.354944954012;0;0;34.969747822597;46.121515824004;0;0;0;747.43433687373;29.091148560957;53.482502257015;55.829164099397;0;0;0;0;0;0;0;0;0;0;0;41.846273795501;0;0;0;3.5526435459058;17.893265946379;38.86359574624;23.655057213259;0;38.046026826535;84.740849315953;94.163160312274;64.456894377318;0;17.314965987355;25.625719530963;0;45.934697312683;8.0879026345995;0;12.213706805124;53.504040576184;108.03021032417;25.437373969198;25.476719192322;0;35.925846739872;0;0;35.962682754898;0;0;30.675406402902;0;0;15.32609614065;199.60501839571;0;0;0;0;0;7.1580208736191;35.789327031477;21.156492700345;21.733231408092;84.646303388313;57.770831937567;56.314531398393;0;0;86.843944832753;85.788383260502;21.309357350914;0;9.2279101577601;0;0;0;70.712445657305;14.139493893477;148.52092096442;27.676637699097;0;102.12658882553;0;26.041290830702;38.775375540594;77.565638184089;0;0;54.492136223715;33.534684602483;0;51.139400357226;0;0;0;0;0;0;25.13532275131;16.315264248464;0;0;39.848150055626;24.259597171502;36.668732762282;166.94518732302;0;35.47181378614;0;52.583646610513;0;0;0;49.413922050972;75.863241492964;0;0;26.367731424247;35.727500382457;27.296519327776;78.85376817732;0;0;58.788002419243;33.873304448622;55.11977905305;0;28.504885641093;23.063142323339;22.167955158634;0;20.184474547239;0;21.038252047438;30.283851888143;0;0;0;0;55.678734196053;0;0;0;0;0;22.724970222935;46.175136975354;5.2971935516526;53.997040548401;0;29.818819721722;12.112622613969;0;0;0;0;0;43.620781817886;46.858936767746;0;22.936023975372;6.2490225332399;0;0;0;32.201051399821;0;0;0;80.518526813567;45.413542952424;10.206506878912;27.433767884814;0;0;0;7.1271866692001;0;0;0;0;0;2.5691501232246;0;0;0;0;10.212003943752;8.1434146425871;15.907345311344;57.230574176775;33.946202777779;23.029991287234;0;33.976006285997;10.369427537852;0;0;0;29.142936357378;29.586530604237;0;0;17.369155335612;1.682862032969;0;0;0;0;57.632105243944;0;28.654433186133;0;0;0;11.031756989507;0;0;0;21.981354528745;41.946704464102;0;0;0;28.936828022673;0;0;39.343733924061;0;4.4938782846179;26.125118075434;0;20.309408708277;32.479696311263;32.932170685748;17.911323507919;0;0;0;0;0;0;0;0;0;33.687763467185;0;0;4.1353866863916;0;0;0;13.753343619779;32.292723018927;86.965202037646;73.802737814609;0;19.035266924854;19.645930904639;0;0;55.654889795942;0;0;0;18.416841937448;41.795522096089;5.2786424809399;0;0;0;0;16.134042387945;0;31.899012062633;0;0;16.120032515043;7.7108213138709;0;0;40.646561146593;0;0;0;0;0;0;16.603077389975;0;0;0;22.14839898439;53.13445731521;32.258380855242;47.452667544279;65.702915663708;27.85905544484;38.15220149206;21.70684899322;0;19.159352523876;0;25.816325268847;13.879044762521;0;0;57.870529173818;0;0;122.16251394601;0;0;0;10.132401159184;0;0;0;0;0;0;59.721776408421;0;0;0;0;0;61.751271306436;0;0;0;0;0;0;0;0;0;0;0;0;0;0;7.9235118716549;0;0;11.778652446572;0;26.020788388081;8.0517693343978;0;0;0;0;0;0;0;0;32.963356148837;0;0;0;46.860684590119;0;0;0;5.3325721242476;0;59.632999907405;0;0;0;0;0;0;0;0;0;0;29.811016309344;3.6990606458784;0;47.525837610056;0;0;0;20.171460825249;7.6677136930249;0;0;22.647769766738;0;0;0;0;0;0;0;0;37.304620759397;0;0;0;0;61.60765625204;12.50984230204;0;24.54951476713;29.600989579425;8.6267658936303;0;0;0;0;45.186957914699;0;0;0;41.111793481325;0;0;70.059887341042;0;0;0;0;0;0;0;0;0;0;25.177366812896;0;0;0;0;0;0;0;8.1328804190631;0;0;0;0;15.417085793691;21.479465339993;0;0;0;0;0;0;14.699584558307;21.430809025937;0;0;0;15.507844087526;0;0;0;45.982788603639;14.111893303785;0;0;0;0;0;28.081179545348;59.808542552096;0;0;54.128303892721;25.353748653838;0;0;0;2.7334201303794;0;0;0;76.110448448331;0;0;0;0;0;36.20846461525;31.914773305912;32.65644796269;0;24.029422043315;70.763508220018;0;14.036697512223;0;0;0;0;0;0;0;0;0;19.784694106946;33.688481530599;28.80635541276;0;0;6.7950422009993;0;0;0;0;0;30.403505553341;0;0;0;85.772602649896;38.981703905509;0;0;0;0;0;40.187717568924;0;22.388994582413;0;0;44.485676147089;0;0;13.358425223975;31.727270354433;16.65442048434;98.501181778895;84.273993190657;33.174851482503;8.7057247269386;20.737851860549;22.177489542476;0;0;23.838825558639;0;0;0;0;0;0;0;0;75.780077846628;0;47.115943621389;0;23.997757167623;60.501100389876;0;0;23.319686293038;0;15.195537526781;0;0;14.084567304136;26.256325811996;0;0;0;0;0;0;13.659537039739;0;0;0;0;0;13.875595503298;24.44248531095;30.520326411194;0;33.203809261006;0;0;22.920902516197;33.637874629311;83.694171383857;0;0;0;13.061924418473;0;0;29.085863238686;0;18.105567621269;0;0;0;0;0;0;29.186949949878;0;8.2566727906618;0;0;0;20.12901094363;0;0;0;108.24409869809;0;0;0;22.526561754985;13.216111355394;0;0;0;0;0;0;0;5.9278355791946;0;0;0;0;29.886548750098;0;0;37.861834452303;77.51971922547;41.405045512798;0;0;19.520775713515;6.2657492306723;16.852113422389;0;0;0;0;0;0;0;0;0;0;0;0;0;0;0;0;41.094809583415;0;95.403236402504;0;0;146.4990285513;0;0;0;43.431594421864;0;0;30.862059310169;71.505109766156;39.339932812868;17.94404375814;0;0;0;40.707804354402;0;0;31.320498268678;0;0;0;0;28.600473764835;0;0;0;0;0;0;0;0;0;13.616359384208;19.548571793075;0;42.465310234243;0;0;0;7.9471699085609;0;33.627157934854;0;0;0;0;35.707817319948;47.962453487048;0;0;68.413250136958;15.696011915231;21.562069834023;31.750969665628;0;25.523803578676;0;109.85881151173;0;24.188522925693;0;0;50.122891883635;0;20.865056051497;74.534976997045;0;57.864284469385;0;0;58.294086704773;0;0;5.4504193653373;61.369799087354;35.590562826636;0;0;0;73.841678269323;0;0;0;0;0;0;0;0;34.083659140781;32.881659751571;0;0;0;57.44403512788;32.028205642874;0;36.452479333811;65.626212008475;71.958942148566;252.04900517891;72.704788823857;103.49878043456;16.611832096871;0;0;0;36.266802707759;0;145.12192083923;0;31.61580536762;31.804636030715;6.389951264438;0;0;0;43.348213905132;0;0;0;0;38.167373472816;0;74.959751728268;95.216364114933;60.582681046781;0;68.155159134189;94.65018324342;13.267516748736;46.420935614421;2.6436199715614;0;0;0;0;54.282767185939;73.770209798639;58.934795121317;0;64.855982737338;26.222899947348;0;42.152613762926;0;0;0;23.875364474852;0;0;0;15.344260123795;0;0;18.143736903692;37.013104077429;32.685069777102;0;58.099351833126;0;30.027526758247;0;39.556429399908;36.290159733418;59.612973980226;0;27.923476569055;18.808875495525;0;0;32.260281687182;21.794350121442;0;0;0;51.459695104181;28.676382669812;0;33.421152973623;0;0;0;34.066029656891;51.71178215459;57.553890275086;0;27.329205596843;121.34630354506;48.424491025116;88.746269446222;96.274547706916;81.957796665748;0;0;0;25.575908722238;0;9.5942841891173;23.230227260769;129.59312670309;0;0;0;35.626566271525;0;20.983001636208;0;34.984800228383;40.606800581667;0;0;0;0;0;0;0;0;0;0;0;0;54.330318401675;0;0;0;0;24.719989901317;16.00241561297;0;39.630274478233;0;0;0;0;0;14.746611772275;32.979094635924;0;46.004687423902;105.16729577621;0;0;0;0;111.55671953021;0;0;0;0;0;0;61.840428565595;22.372069940177;31.616635370035;0;105.94729776957;53.937966914936;0;0;0;58.710842459139;0;54.419668510858;24.729694811754;0;112.80840562828;0;143.03359933449;48.717087999446;22.11478883616;12.130904243284;0;0;26.985269537082;4.2283196388919;0;22.543475071652;0;0;19.770352128261;0;19.661953721852;15.081451554618;39.990758316746;25.144618416117;0;0;0;0;0;0;34.837367303792;40.772435953728;34.007274683406;0;0;70.533496879436;15.842061379896;11.713525425851;0;271.75262744132;25.988885047807;27.551836028465;2.2466075684941;0;52.210505350813;0;11.315004830796;12.76683918129;0;0;0;15.501722960805;46.5111951729;0;53.742596225182;32.107986982347;0;85.038211707498;0;82.44767721145;0;0;25.26670130496;0;90.224979714951;0;0;0;35.158233047692;7.3701227525284;0;0;0;17.268463493303;0;82.322263071592;0;0;0;0;31.943712311421;0;0;0;0;0;0;0;135.10968041914;3.6527756295835;0;0;0;25.045819395892;0;0;0;0;0;38.555540988831;0;65.214709085707;0;18.457069934432;176.77758920313;0;20.275896485961;19.993159500137;0;34.753693750412;0;0;0;26.30621168767;29.439201695755;0;0;26.053228216943;0;25.19474504784;22.968484882388;0;22.858434811314;0;0;74.960345035801;0;0;0;0;0;71.654614314886;40.052019513442;0;56.775719715309;0;25.285490620156;37.435220824978;10.748501751054;31.726127201909;0;0;41.44319364149;142.85863455281;67.794983126734;75.58403251368;0;14.982902732042;22.62030517338;29.103695719955;0;0;0;0;9.4466931130346;0;0;0;53.829250131117;14.979321326389;0;0;50.551750320897;8.6250526374314;14.374918031663;29.089866681315;26.846101189745;0;33.96321160138;16.487192158061;50.661743091703;41.902154924654;0;25.964475957144;23.292596149503;0;35.135033659368;0;0;0;0;0;0;0;0;3.8239902108604;0;18.663459440415;0;0;0;91.547040215852;0;48.682964890522;0;0;0;84.258049897956;0;0;0;50.668511263572;0;79.792343173713;0;103.24911703664;65.576310317558;42.042883895192;58.953231779739;59.989135282377;37.184099434104;38.437782751039;0;0;36.37379222963;70.860433374974;0;0;0;0;0;0;0;0;0;24.171195422495;59.279768091128;0;0;49.827670182248;28.616173614588;100.57052356011;0;34.783742418109;16.02758858575;17.487191303678;0;0;0;50.225778881243;34.280468823065;0;0;0;0;62.011799967547;0;0;0;84.066328097597;0;24.615018966412;70.304310869459;0;0;0;15.908628367922;0;0;14.494341522252;0;0;0;0;19.251731537676;53.919742404152;0;54.365919055542;43.85517511254;58.965087598228;0;0;32.233116136465;0;37.278902248694;0;0;0;0;0;30.401004661743;107.9583746082;16.740691373273;0;31.038359521703;0;0;64.635852261081;0;0;0;27.111496837437;0;59.302144552682;0;0;30.007806714982;12.434668004589;0;13.29944198835;0;0;47.68770013052;0;32.431676515838;0;0;0;6.6854155017715;30.708569815708;0;65.075461431014;27.77338577229;45.650472055059;49.846975884084;0;0;0;55.93540396794;39.88448166147;0;9.1326664941267;0;8.6797761542987;33.243691535006;0;17.769960381003;0;18.69367905243;0;0;28.579342248233;61.16580958939;0;0;15.955003883939;52.903036165552;114.41051807828;0;43.308525111073;0;0;15.778407619591;0;40.36254406447;161.97815934918;0;17.5394411352;43.596026047308;19.212801773849;0;0;0;59.906190665455;0;0;0;82.444059567661;46.151576369771;0;0;0;0;0;0;0;0;0;45.411438118196;0;0;0;33.016636177331;56.057306221664;0;0;0;0;0;29.102051011629;0;0;0;56.172655704124;0;0;0;0;65.340061319532;30.7470871746;60.433709728189;0;0;0;0;0;0;0;0;0;0;0;14.997859558809;0;0;45.650539015625;0;0;113.02469372838;12.349633130005;31.296569812793;119.72031486844;22.291274932371;0;19.44052649316;31.908919540853;46.467175299243;0;0;29.365444543817;0;0;69.211921446333;112.37900690278;64.889904554732;90.31027659317;43.736014746059;69.249237212561;0;21.097497757281;35.104476556864;15.579897535823;0;4.4874622967598;16.376118992735;0;0;28.399492941397;24.012322185583;0;119.10095800604;38.117572580958;72.922807322833;0;34.993034166229;0;35.426149984949;0;0;0;78.297853195136;0;34.212886505271;30.714117255768;103.01323389153;0;16.630241217617;0;0;91.605603167137;0;0;11.201035234737;0;0;0;14.383124657794;0;0;0;0;0;0;0;50.523527363209;39.907716577131;62.478528169742;0;28.270528258408;59.879338759312;22.267657501946;0;0;0;0;0;61.175684005133;0;0;0;0;25.492866386882;20.037902982926;0;44.053267560478;73.641690683263;0;48.461740305976;119.19862496703;0;143.34691786057;0;49.447636468049;49.913150657323;0;4.4464622832198;13.813389496248;0;90.047204519774;0;0;60.415538231124;13.562097821325;33.449374205495;37.994042810403;35.30189185076;102.31241872116;94.278923314089;0;0;0;108.56237905033;0;30.873085940406;85.969246116488;0;0;18.986578834027;0;0;0;0;50.936669794731;62.174230825251;90.630229148058;38.54053887148;0;10.234073702042;27.124420563436;0;0;0;20.417725234299;0;0;0;33.507013965467;83.1603839958;0;131.36194557558;46.005153940795;0;0;13.289699358858;0;19.825105359881;25.282294324776;0;0;0;0;0;0;0;34.183301436906;49.025596886091;0;0;46.141171638815;49.04933361358;31.960399500483;77.837482895997;0;0;57.621797530151;63.037236482605;12.472585800584;0;0;51.124066964316;15.417380694155;67.449683411679;74.708130792754;101.86344752225;64.953875713912;0;57.900314754115;33.209551320453;0;0;0;0;44.273447706248;0;0;0;48.126762604944;42.195815777547;0;22.814997449324;0;63.390682891291;0;38.355820418843;0;14.814745702434;3.4701683538455;0;0;8.7663888879213;0;21.481526328898;10.158158504899;0;0;0;32.350895319977;0;55.799127981296;101.63535740651;64.807824864587;0;0;37.100109113776;0;0;0;0;0;53.796728629868;96.381690841317;0;18.343725156666;0;60.075124828891;93.028815316842;0;159.57494424937;39.501048324909;30.744851976345;63.478266621672;26.307022281564;49.7280776651;67.184630925715;67.504467573096;0;0;0;0;47.169539179856;6.4813108285633;47.530357693305;0;80.728105197137;0;64.190250206834;0;19.204092868465;0;33.664829220833;0;0;0;0;42.338776160903;0;0;0;0;0;29.399994392396;0;64.789353319673;0;30.596391871608;0;0;0;0;0;0;0;41.199914714765;0;0;0;30.611136264055;0;0;0;32.49835879214;97.228376886628;0;0;23.20011677271;55.946294596262;12.067214089447;49.000833176614;0;0;66.6680824998;92.047848887201;0;0;14.074125150098;0;21.696996365182;39.637435779423;31.655134566398;34.25361891427;0;0;28.375087990516;0;69.37559354537;44.123131230288;0;0;0;17.044813783391;8.8934936084856;38.962973785843;35.457440960931;0;69.608992056254;24.126721638971;0;52.111255388638;0;0;17.356728182637;11.461139878644;0;0;17.078534951055;36.820161272079;0;0;5.7320188424981;0;12.286042004349;20.779350394547;31.281976862071;0;45.686928547634;0;34.533787377778;29.293146291689;0;10.939976900951;29.026368458338;16.667599153084;0;39.178679033613;12.737238134093;8.465236733787;50.549734532472;0;64.476836006755;70.787496092291;39.898298083341;62.014178723044;87.532671761341;45.034776570721;0;44.208563075508;0;0;21.461912611965;40.516160261742;0;0;0;17.846504031831;63.746592193217;0;0;0;0;0;0;64.731387286571;0;0;0;0;0;79.702542080771;12.278149902202;0;0;0;0;54.06548502116;30.954230022462;0;13.92154513304;0;0;0;0;0;0;34.010572075369;0;49.931165347659;0;0;0;10.975057048741;0;26.540245309845;0;0;36.761135235501;0;0;4.0876251586106;11.094264269815;57.770166399145;0;0;0;0;0;0;32.754024661729;27.879706135619;0;45.395695005662;136.63386737487;6.9466862331383;14.722368366419;0;119.07454301537;39.623763068953;0;0;0;0;0;45.903838577004;173.97127210543;33.485116633652;0;0;0;0;0;40.837308613331;61.943641075102;51.270507999733;50.475366858277;0;98.241141881744;33.82407567793;131.63900324231;68.027178171063;0;55.500058580252;56.556765176718;67.737475627443;0;0;47.398287016503;0;0;0;0;46.031841749413;29.188174273921;23.329081918182;34.388441987866;0;0;10.05408223409;0;0;34.123984577925;0;0;13.845607755807;0;53.470776102106;24.101028180185;0;0;0;37.674071503559;16.161077045603;0;80.029518590366;0;40.252446110069;0;0;22.113109265849;44.460209943346;0;35.886328941945;26.790741502579;92.744289649416;90.598417673403;0;27.526104918442;0;0;0;0;64.094572139332;101.65979482299;29.670960413426;0;0;72.884249406282;0;47.256995457981;0;0;0;0;0;50.078066485954;38.43372142083;22.83808725206;0;0;17.594351953995;71.822674526299;0;0;0;0;0;0;0;0;0;0;62.748895073394;0;0;29.504290541839;0;0;0;79.376981773471;0;0;0;0;11.410070820374;0;0;0;23.140287762434;0;16.009818198357;0;0;0;0;0;11.17822732693;0;28.17855064986;0;41.566052206896;0;58.303071759737;38.572050323839;0;0;0;38.086748972265;0;8.1474954633462;31.466081653027;0;0;41.555254324037;0;30.609972147167;26.233481465506;0;79.871153813119;87.548590685549;0;0;87.5873708089;95.522970577288;29.46944096199;27.580639176709;83.260213456719;0;43.610854710375;0;26.11356085267;45.127383718962;59.488449595895;32.352348152062;0;21.955434891875;48.290315491088;38.706647045445;9.7437764622816;14.66861666005;33.121051720455;0;0;0;0;17.052577713741;0;14.377108616677;31.212896537507;0;0;0;0;31.140466124455;0;0;0;64.468088984019;0;13.56223259624;0;0;0;0;32.438548008111;0;0;0;63.628933160523;0;30.553656617255;41.708405552506;46.05780983871;0;29.793894038218;0;0;17.261056808467;39.819801531526;0;75.297290259159;0;52.200225081484;0;100.37110532917;96.283586116786;45.157804915874;0;0;0;0;0;39.859242082043;0;37.216846675444;0;104.18340174592;26.652423159366;29.631570617189;82.915789859853;0;0;70.722403216457;30.815169897748;0;22.543463757854;20.205343477986;76.015809987247;0;0;19.601500674936;0;111.27840687614;0;18.578269169323;0;0;0;5.3577119080131;0;56.042817929742;0;0;0;0;0;0;18.546991691999;0;0;0;0;0;0;0;0;108.60972088725;0;0;45.986696969793;0;16.82547696196;0;0;36.567612615967;0;150.01726384245;0;0;63.510636386679;29.124684054107;55.391352984941;0;0;37.649696573408;50.416546597178;20.13374422578;0;0;0;0;66.65899116329;22.504369093836;0;0;0;0;0;19.650213819468;0;18.26333106243;0;26.115011897368;0;0;0;0;16.880827023686;74.024989972197;8.1204916227781;15.139042625686;0;0;9.0237637663866;0;0;0;16.072521395576;0;60.902315767099;0;34.794681461768;10.737808081003;19.214728308237;0;48.050702836661;33.838927140109;0;43.981564937422;36.279702808828;54.745002396016;0;0;95.603781740383;0;0;46.485515144721;0;0;0;26.717143162168;0;0;0;156.01162187387;27.601738393841;29.387873140842;9.9726034307892;26.031702314993;0;0;12.137707708705;0;0;34.14484464516;18.712220973432;5.1536595104469;0;34.868983374836;0;0;0;0;0;0;0;0;0;0;36.444691702455;37.581574078862;0;0;32.967507169747;0;32.473155624539;0;18.249822371421;0;0;35.810112326789;0;0;37.2177642902;0;30.557191689439;38.449312716908;71.828003542535;0;0;37.708836723496;121.96387684966;58.79521728059;24.159129538144;26.890137141849;2.9274436519962;0;98.831482023887;10.418097038472;13.264480277087;0;0;21.775163410018;68.679500958166;35.196314119551;0;31.708008676487;34.560549059413;16.540030120031;0;0;0;0;0;0;65.962293328333;31.375996558915;0;0;93.509281034176;32.319808241385;23.620790256657;17.197696737044;29.619372545517;0;0;11.741551554136;26.406492227265;0;0;0;0;0;0;50.630204188056;50.195117280996;40.605313033938;65.520714024932;119.93656788465;179.89644989349;0;32.582124592307;9.7901710653022;0;48.13423060887;0;0;0;58.539595149981;26.387007678841;57.558832962053;0;107.1980660969;0;0;0;0;0;0;0;0;0;0;42.24994428793;0;0;0;0;0;0;0;0;0;0;0;0;0;0;0;47.414848092396;0;0;39.671411206865;51.693882257453;0;0;138.21040938873;72.508226117608;53.848209936333;118.57220705326;18.325295841116;24.668899330492;55.318814748776;32.587365010953;60.800133321561;0;42.599408752163;0;0;40.921433173101;36.967266470448;6.1352304100968;0;0;0;12.613600890968;3.5338219836071;0;16.94883901086;0;75.318594767932;60.253090063821;39.362948155235;19.239039975969;0;38.771203548053;0;0;0;25.76424928695;0;15.572838450009;0;55.381211968024;0;0;40.602939966409;58.460347411261;67.325993659655;153.52667771685;82.822256868255;84.980772971541;10.5918043302;0;0;43.350379092688;0;34.963550833203;66.97713793915;0;0;0;0;63.233650142693;0;0;0;0;10.447294291512;25.063551599309;0;40.901725882314;0;0;0;44.740988656468;0;19.480500736591;0;0;0;93.691310205196;0;0;0;0;0;0;23.559699625383;0;76.964392327473;136.16764872981;117.60996987275;77.973944602896;67.646760857329;41.073464261425;78.260207876795;73.30223428031;0;39.502668947981;0;0;32.236332979395;11.861044590156;22.923060988154;0;10.885065208018;0;0;0;0;0;12.201268173927;0;0;0;0;0;0;7.1508451976684;0;18.208242982453;0;4.2923422159538;0;0;0;0;0;9.8162989304092;0;37.347850280031;349.16621547659;0;0;0;129.25145797959;55.431665093693;47.273311482158;0;0;0;0;105.23722782331;0;0;39.245570724545;51.464633786822;12.802062632005;0;0;30.007315273253;0;0;0;0;0;0;0;0;1.2555424409341;0;0;0;0;0;0;29.793581133091;0;0;40.021636999368;0;0;31.677020612258;86.406810947765;75.729980516334;71.742490389469;82.91876845354;59.992304185253;84.039598049416;63.181257648858;0;105.58035359281;0;46.794302943143;56.362094604768;39.459886615751;45.582152842122;52.335869624965;59.610808274667;0;0;0;0;0;18.216827410727;57.639997651291;0;0;0;0;22.968490481673;0;0;0;0;0;0;0;79.519048663261;52.556154825175;6.0871270646192;57.872768821008;15.423939259506;54.87655912017;31.491184759134;10.01280173409;7.116547308903;93.481676380155;96.006614447185;127.95213974056;0;0;0;125.16436474995;0;82.055618661327;0;0;0;26.663907101723;27.214860357522;0;31.8493219621;0;0;19.060362400858;0;0;0;26.380708382428;0;0;0;0;0;0;0;20.433435524629;0;44.189485070574;0;0;0;0;0;84.532453886457;76.098403198585;0;54.759262966412;0;57.300086426363;0;0;58.431028724681;48.771272279246;0;96.791616170194;0;78.621177136177;121.4417627433;83.294412026571;110.24822657909;26.133135476374;105.31191747179;0;0;0;0;0;0;0;18.937197036241;0;47.248789305912;64.495761542992;0;11.818878695696;0;0;9.9704248398426;0;10.63556188921;14.355076827091;0;7.8579527739645;0;0;0;7.9920677539091;0;0;0;0;0;86.489602366081;10.656519093175;0;82.071146283;89.948865672427;50.667081815095;98.867208381077;26.215312620571;70.143628068378;84.406594193183;0;251.40799067224;42.938695741369;0;0;0;0;47.362597288698;93.142085585538;0;0;42.233372205824;59.393066597726;54.21105896753;0;40.543232347172;0;32.265791596424;28.493838960262;0;0;11.523756987725;0;17.943914998041;0;0;0;0;0;0;0;0;0;0;0;0;0;23.983925518519;0;18.144044652942;0;148.34706625503;0;82.337371487007;0;108.85802837232;0;45.213790581124;0;148.2917226091;22.699895736339;61.966243046905;13.075277606014;115.51961983595;81.886521379762;78.342691957857;37.666901682392;35.097658903114;64.342265065342;0;0;58.818203743798;0;0;0;11.176824491218;0;0;0;0;19.55859011938;0;0;0;0;0;0;0;0;0;40.485705772973;0;0;34.026719945818;17.161994045756;17.747827553042;0;0;0;11.956279562139;23.833856500757;0;0;36.797547653669;79.769423330374;50.236777903813;0;0;0;0;59.521461239657;0;10.02307707446;69.399738306678;0;68.484078591807;0;55.619255091926;20.585755802361;107.28625858347;0;9.7586997830999;0;58.618279025239;0;0;0;0;80.370649390181;0;26.840394352597;0;0;0;0;0;7.7243435836189;0;92.036103741969;146.86999742378;0;0;89.00394149014;0;9.2144295129534;0;0;51.99295145966;0;0;0;0;0;0;47.720062390619;0;0;7.3748095275668;0;34.814035451768;0;0;0;45.842710486926;0;0;0;30.497580238942;71.35929614092;46.024177591819;51.546241671905;38.296964709205;0;48.633074181726;25.508060546744;0;22.706558571953;40.490065704207;47.554328477824;0;10.354729276159;0;27.161459798862;32.129496712266;0;0;116.79720243355;36.62660776256;41.333175521472;16.28156130334;17.831059230641;0;0;0;80.125478476451;39.265697693914;0;0;0;8.1334603906671;20.618348655346;0;0;0;0;18.903333814696;9.5892692376149;0;21.423117134254;0;0;0;20.122565721034;0;91.151362559994;41.067662149211;12.989155842294;135.22518244782;77.571957474026;0;0;0;0;0;0;17.941634942689;67.341355805042;0;102.93031356174;39.812519742421;0;75.900483189769;0;0;0;0;35.282237912792;0;0;104.38587973713;0;0;0;0;0;113.41650120868;110.52899000527;0;16.833145863886;0;0;0;0;0;0;0;0;43.427216834383;0;133.84158072538;95.665065907864;0;0;0;0;0;0;0;0;0;0;86.024823036904;0;0;0;0;0;0;19.270421705944;37.493064489105;42.438982819328;0;19.445718954389;0;59.995590127617;0;0;0;0;67.387492904754;0;68.107019419368;0;25.11751268061;17.728629381862;0;0;10.995885824597;0;0;0;0;0;20.080483180393;67.58503651032;0;31.451285385006;52.543400092811;0;0;0;18.002638756955;39.497984092797;0;39.915133883014;0;0;0;29.626980683935;0;0;24.604756809521;0;14.055335540642;15.210147370351;47.971433873259;0;35.498392260912;13.064496366045;45.352407212175;24.059240201743;0;0;0;22.246084927524;31.160753319934;20.203761126842;0;0;0;0;0;0;0;0;0;22.199196556371;15.852569378768;54.060882131284;0;0;0;0;7.3878988485129;0;0;0;0;0;109.8955521174;187.4920052237;0;18.599253289033;0;0;0;0;0;0;0;12.835664178299;0;0;0;38.146002016873;59.703454478467;16.571507719546;0;8.5252592570772;24.425895906134;32.216561792084;0;13.477387550745;4.1567216935943;0;0;27.973256955906;30.101347222659;32.713696050942;0;0;0;61.705089501454;27.052125764411;29.823541491887;33.38409648867;66.615954385514;93.872726701297;0;0;0;30.648286330826;0;44.815789567412;0;0;0;8.2996342186866;0;0;38.031247934742;54.599645733891;63.703097801112;49.395423298908;94.407773958963;25.908224163402;0;0;12.655281877126;0;62.119285707925;0;0;0;0;12.363152027451;26.712735623316;0;0;0;28.374352659442;42.337142252914;26.659487692159;33.383206197094;44.883545717982;0;15.06411400018;26.442135168634;10.294693637524;0;0;0;0;60.592072788057;17.9224368576;11.514621597038;24.085602255636;10.222030969985;0;19.962443437299;0;0;0;6.2025144241633;8.6382017022817;0;61.356202970105;0;0;0;0;0;46.998104288318;0;22.351710162923;0;0;0;0;0;25.564164132776;0;10.622352066483;7.6809144180726;0;0;0;0;22.02156104552;0;0;0;29.618272994206;0;64.854191808239;0;107.30106360343;168.23178402356;0;23.398981672234;8.1595110095293;0;33.30222516639;0;63.976627487354;0;16.493280478077;10.941724173384;45.86481898963;0;21.426988157713;54.56127668225;0;0;4.8619757154964;16.073822662711;0;11.996963242628;0;0;0;8.9082045682991;42.993147630884;35.984010716717;0;0;0;17.711920663743;27.052316273387;0;0;0;0;0;0;0;0;0;0;16.443539705974;33.436150208679;88.717326161796;0;61.261803407808;12.763456492003;0;0;0;53.089738924289;0;0;29.886661235425;0;0;0;0;72.063107213429;0;42.587801756615;0;174.38304479339;0;0;0;0;10.376467750084;0;0;19.37776405579;0;0;11.376154077902;2.0083749111896;0;0;0;0;0;14.408979228389;0;15.819373996981;0;64.745445584256;0;0;69.221181858533;121.85969283066;0;0;0;0;30.460654333013;13.043842651416;37.01011868044;11.889580517323;51.378292489485;0;0;0;0;59.576909545357;77.164862957122;25.929643620289;0;0;0;22.734631359745;53.651284292064;0;0;42.653202167057;50.59092141315;24.634805688357;22.979637106372;68.718153591888;0;17.121334132574;0;0;0;15.598767865971;0;0;0;0;4.8890913789842;39.441743247596;0;0;8.9919705305209;0;0;0;0;0;0;0;41.373243518176;0;0;0;0;32.420263379833;0;0;37.260749202839;57.108028264814;0;0;0;150.08000824414;19.696266237297;0;16.137512109952;0;0;77.696822408433;0;51.998718406754;54.487288294029;187.9192830505;64.208921612138;0;38.587771901598;0;0;5.2372848340356;21.92700201086;0;140.14161903831;30.450042998147;18.763367330395;0;0;0;0;0;0;0;0;0;0;0;18.068182197561;8.3484839019849;46.874117088757;58.56730163505;0;11.066809210885;48.509305837503;24.907337120501;43.293075016409;0;0;30.047428369408;0;0;65.693462328681;50.197339432125;0;83.846225094338;0;70.203935833894;0;0;20.178474267354;0;0;0;0;142.1738781839;123.56892933463;28.488789517969;0;0;0;0;66.003502566015;0;0;0;0;99.62312356627;0;0;0;0;0;0;0;0;0;10.476568398589;0;51.740827064007;26.838011329135;16.171407357958;40.306218370663;0;20.517465287337;0;0;56.597687428599;18.779528908024;99.964749471036;10.262172907772;32.625114471276;88.289511789328;30.475169860634;0;0;35.558387894783;0;0;33.922512584261;0;59.722535574091;146.15694513864;0;0;0;0;0;0;0;0;0;69.337067449874;20.466592566842;0;0;110.35194034587;0;0;0;0;0;0;0;0;0;28.265257650291;0;0;0;75.359140848621;0;0;0;82.006468743921;0;138.55551657738;0;0;110.71065936796;0;17.030550301608;0;0;0;10.039685370266;28.956262810472;0;0;78.368216614475;156.23325267512;35.839770414315;59.089105346626;0;0;0;0;26.067569402347;38.143949272811;0;40.070995926663;31.210973007596;0;0;0;14.600501375543;0;0;0;42.080962148705;42.828181293364;54.181487260578;19.412371048135;29.179231985636;15.424832377107;0;0;4.9287619891906;21.393656279208;37.246454848751;76.856686934742;33.62470265939;80.793348807802;40.896265110934;42.850669005013;0;0;0;0;18.480182338425;0;34.525208948102;43.605937111415;0;0;0;0;0;0;0;0;5.5320786305427;26.980879163725;0;0;13.007245861409;0;0;0;0;0;35.270863972149;0;0;28.431961499109;0;16.080926717083;12.875754225918;10.776757469139;0;0;33.422170045413;83.600975901516;0;50.56061173022;0;0;0;126.30005061032;0;62.941338167533;26.314855679991;19.108821352121;16.615820992097;0;50.515513447382;0;0;0;0;76.778047142283;0;0;0;0;85.142920495624;77.298918248549;0;19.705827291269;7.7303334862746;24.520136630053;0;2.0951231226751;0;36.102712110328;0;191.88725053477;74.244459534083;36.828755352736;0;7.4540532645823;0;44.220182184386;0;19.462292049451;18.629059584542;13.979308079641;65.859602719288;16.999293487151;139.51440875083;0;0;0;0;0;12.457446295742;0;39.642197279069;0;0;0;7.7181205176368;0
778.54051426546;54.618527782903;84.50925802945;87.472685167795;0;0;26.298490042157;0;0;0;0;48.99028316034;141.36289384941;0;93.689482694531;0;66.634145280179;0;59.416506178755;0;29.050589271947;30.983496846802;0;0;0;0;44.959199950713;20.704961437391;0;0;0;0;0;12.421827959822;0;27.568354243845;0;54.731817047468;25.063655215331;80.092307618863;48.634258144842;43.734742647251;65.869730732504;20.538138010758;0;44.102634693922;0;0;35.807985434809;0;69.128382357741;0;54.503333116757;0;56.666721452638;0;0;0;0;0;60.693746449472;51.083559421383;0;0;0;0;0;0;0;22.417643662332;0;0;26.26427800796;59.68146579426;70.852734830667;0;36.033779830879;57.631833656413;0;26.167434055614;0;0;79.4022050706;0;0;0;112.00051351929;0;0;0;0;0;98.129895284277;0;0;45.546211718308;0;0;349.54454321664;0;36.41172301895;0;0;0;0;143.92462972263;0;0;0;17.750439461522;0;23.374074818789;0;16.70221193361;0;0;0;0;0;11.012177314606;0;0;0;0;56.962965902693;10.509033543626;35.840995777666;83.490627075222;0;27.416157131632;0;0;0;0;15.429098146915;0;51.591679740353;0;26.139531113927;0;0;0;43.157791790437;43.454630471433;0;29.8488378386;0;0;25.116794305008;33.174444540138;27.433302606628;0;103.0297660914;0;0;0;0;0;12.840825279559;13.73985789043;0;20.281059141921;51.161923877213;27.837490395191;23.742185571866;0;0;0;0;37.189585768965;20.962331511354;0;0;20.812580195264;30.759700525867;37.488927348032;33.343772582816;26.612322058691;92.711873195133;19.891152426416;0;97.856683293237;22.296342309827;0;46.501965741787;31.399068370033;53.907229410093;71.77715772259;0;0;18.305952012654;0;0;0;0;0;0;0;8.0956182349782;0;0;0;18.782869955021;0;0;31.920522594081;31.294866754016;44.393664044698;32.22972367478;38.662400211348;115.87441793404;0;0;0;0;0;44.424420694078;0;154.54630369464;82.578011592216;9.5912752704582;39.579953025275;0;0;73.322300290602;10.291116397242;33.534571404136;56.725209510906;0;0;0;30.251297923661;16.787655913199;23.134513134912;309.3695688387;15.886027056229;14.959493101372;0;0;0;110.54037796223;31.098155888766;0;0;0;37.317399788229;63.657675237233;60.54339081782;43.426616917297;19.55886849841;77.035777849051;0;19.64028029748;0;0;0;0;43.213053945181;0;47.775141991018;10.286108070969;0;83.628272033279;81.237292932119;0;0;0;0;0;0;0;101.99013396385;59.96351302456;34.330977683613;0;0;28.643430495769;40.896002850269;0;0;26.243772180179;0;0;0;52.524846963704;53.545470539821;0;7.1901835098437;0;32.606749434438;0;22.215430521015;71.303666187457;17.506846715584;27.328922994184;50.424715111458;0;50.416871821968;0;0;29.389142931436;27.721329705799;24.501345656634;0;0;8.869355916057;29.917547252782;0;274.46322465898;0;24.46095956404;15.686845214328;0;0;28.097785801732;73.034355495456;15.261669953012;0;0;9.3780483714815;27.597479529886;0;23.490154499897;45.103974153737;39.587267164538;0;23.31022257382;69.290501567789;0;0;128.12843481289;0;0;0;0;0;63.877055209425;0;0;0;0;0;0;90.131960333395;52.944016715041;0;0;0;15.736368780689;0;38.367198701522;0;0;0;80.34848114713;40.365903773659;0;0;0;56.629919101441;0;36.23443009447;55.93668772867;0;0;33.186199733805;18.947279080356;48.87546514169;19.477524860313;15.1921905549;43.148945833702;0;0;0;0;64.428332968706;0;32.719056741868;0;0;0;0;65.544122385856;0;0;11.706103872207;30.635100284417;0;39.465661907171;25.27826745703;16.603077389975;0;30.240417782163;41.499854939929;0;42.692611225903;12.354273519029;0;0;18.341986814615;0;0;39.88029110563;0;0;0;0;0;0;29.290298508221;0;0;0;0;40.003559111311;0;0;9.0774834581217;0;0;58.683130887665;0;0;0;0;63.273054581751;0;0;17.960394544148;105.7256614792;0;0;68.869815877806;24.250748006904;0;0;0;0;0;0;0;0;0;0;10.513890752773;0;0;27.021614436253;43.941730640064;0;0;18.733170706598;0;0;25.341753363235;0;0;13.984616036798;25.851725579846;30.427713368157;17.938926957253;0;62.824614618648;47.485493717988;0;0;0;32.922836593181;0;0;0;0;0;0;0;0;0;0;0;80.173368875006;22.885224641516;38.335719420922;39.597950383418;50.02719748427;0;0;0;0;25.517145568591;0;0;28.309712208423;0;0;0;0;28.939580812241;0;13.499161785448;0;0;0;57.726782351784;0;53.938744132198;0;6.1094578684383;0;53.454588605847;0;0;0;0;96.808704304354;0;0;23.680075111322;50.39044748936;26.084681454524;49.032414243782;193.2021742664;40.80939493105;54.646712126013;66.983602392895;0;0;45.292587237456;23.841977437206;0;0;0;43.330632924558;0;0;0;0;0;15.664855201755;0;0;0;0;0;0;22.375550025366;0;0;22.007648913927;0;51.080398753192;33.60053326235;0;237.67679452704;0;9.963051756186;77.559118379582;0;0;0;0;0;49.822387487256;0;113.38221847473;0;46.930991711517;0;0;66.342226369153;0;0;0;0;0;0;0;0;86.687329025047;124.63743453973;0;22.262081926794;0;0;0;119.00741038775;0;0;0;27.67817049101;0;0;31.914255963538;67.608082078064;34.147073429974;0;71.483489017951;8.2780523790034;21.125094333122;0;0;0;0;0;0;78.559857733604;55.192772099997;0;0;7.2015888531901;29.346815590223;22.170940450399;22.962556403377;0;0;0;10.198944159141;9.7740472361398;16.399466631802;84.983797080301;0;19.222043375111;47.746748808442;0;0;54.780023837416;35.351145025541;0;32.242335396956;0;0;45.819337750054;0;0;31.644450042775;0;0;41.322062026162;33.121875644738;0;88.540388115861;0;12.545111905148;15.270697471843;30.755288776237;0;0;0;24.595613671612;0;0;21.154698534611;0;34.774976780488;0;0;0;43.207939123078;0;0;28.151181755335;26.997476813576;0;95.123056916438;0;40.452517038944;72.394089414393;0;0;0;36.699224665706;49.381163224396;0;100.38924727029;0;0;0;18.162129205913;53.818575936571;0;0;0;10.745965283206;0;0;32.589980414601;30.009525969166;75.236708408357;98.030294008686;0;0;24.408136648927;48.645541771619;0;0;0;0;27.882184816356;0;0;30.887642377366;14.672339969898;10.863340572761;0;0;42.188682418305;54.373722330459;0;24.303595069688;51.731352669784;0;0;72.141071418168;0;23.755116101973;24.188643402849;9.1476020595671;0;63.657975397513;15.970440791522;32.302281937192;0;0;27.268995808666;0;28.003386820413;10.477956643848;34.081652442179;0;0;0;20.947256559979;11.96152536516;33.373795220907;63.851976325458;0;0;19.541204951987;0;217.46746966344;0;36.606534078694;200.12438664519;166.89141252977;0;27.654432260813;6.1324354172538;66.579661226159;0;0;11.77397064334;17.81169223861;0;0;0;0;0;85.132500536956;0;0;0;110.91057300929;0;303.01777800234;0;19.39419048764;0;85.084644038769;0;0;45.832940263709;0;44.297356597919;0;0;0;30.027949599084;0;0;0;25.335763423196;50.449309611743;0;0;0;95.342100806621;38.858956304693;90.928120329122;0;24.118800346287;78.317704432992;55.136995814681;0;54.030720821146;0;12.800851486724;19.002690243725;0;0;0;23.480279651331;6.9762828943782;0;0;0;12.989991162131;12.822772519915;43.91902651504;0;18.892424959945;0;88.976276267571;0;0;70.790220034761;25.110042660819;0;0;54.690646591502;0;0;0;0;83.435188296239;22.847920945428;0;0;70.420319589542;0;0;0;0;29.784483746195;16.952858041842;0;23.463361337276;35.765361757459;0;30.304870452081;22.56014089987;219.52609562092;0;0;53.062837332436;0;0;0;0;0;0;369.35347822223;0;0;0;105.46123661889;0;32.22830183605;0;0;0;0;0;0;37.518755181652;0;5.804534925766;0;18.463149630224;0;0;66.753651286198;0;0;40.173177069895;56.204107554873;0;0;57.317061171798;0;0;52.493088594384;21.670269505485;43.847045550462;0;0;0;0;0;29.850920292425;0;0;20.823695118337;64.781730392687;18.271248249082;32.97674305206;15.596713536606;57.17209816996;0;87.565610541657;31.572762887137;0;0;35.365920132855;0;15.527174407928;37.675710558277;30.375968740616;55.468042467122;0;32.427991368669;11.826013701745;0;49.980956318898;46.131457626007;22.873840335512;0;0;0;0;0;3.6960626575563;122.63834369465;0;0;53.41566296093;0;93.320101866646;55.69524072279;32.77600249168;34.742592943427;0;0;0;0;0;75.471886469774;0;0;0;36.19446238074;34.421235509262;0;39.556377141949;0;0;30.724695717656;28.900361185266;0;0;0;0;0;0;0;0;40.363134419953;0;79.116069843851;93.932739738534;0;0;0;51.964238327326;16.542645074026;2.8584839160149;0;18.970516464845;39.577424222051;157.8213325196;0;32.224548326597;0;16.271749018245;0;0;0;0;17.509354379251;0;0;0;0;0;0;9.4297866691362;31.795838418732;0;0;47.511772553457;0;0;48.0012603137;57.116191440482;0;0;0;0;34.163262330647;0;0;38.41834084458;0;33.839647853515;30.042080537874;91.288549066466;24.450018436978;0;0;40.06373172427;23.2792215661;28.940397314437;0;0;0;55.917198608091;0;0;115.62949965057;32.206216622728;137.46576604833;22.085867344855;0;0;0;101.81948097335;0;0;120.48637938269;0;103.98185351197;51.97630950338;36.905292438398;0;62.159139762321;45.958980070782;46.448319323023;0;51.520949179271;43.333032178962;0;24.729192435969;28.927823850552;43.429418161241;18.973229148874;30.051962422928;0;27.779206629916;0;0;0;57.775894782672;0;44.661211842789;35.549288105545;0;0;0;0;0;0;51.505245625865;0;0;23.037766172129;0;32.694619299058;89.111595261917;40.043912502328;0;0;0;21.383514529555;0;62.825567583518;25.263147750394;0;25.179869905152;0;72.604680438373;41.442120416592;0;0;0;0;42.665877919229;0;96.794952112505;37.416813151299;161.61628494252;58.268310336938;0;51.228571359436;0;35.887707169321;74.361247017817;29.8228025373;0;0;66.643217866521;0;107.42079808311;77.777454589491;0;0;68.095921954951;0;0;0;18.400515975697;0;0;0;156.93335233186;0;0;25.514860271933;0;0;54.043872167656;0;0;0;0;33.177578940013;0;0;0;29.494198024743;0;0;226.95278609535;0;0;0;149.94527655622;75.930324520003;0;21.421242321575;0;0;0;0;0;0;19.791059963533;0;0;0;0;0;25.795375329451;59.830762822598;35.376149112747;0;0;74.034908677334;52.027956162843;114.92486953308;0;0;20.068639622109;0;26.039651170547;52.29442483454;87.170801987142;0;0;53.43317844249;0;0;18.708955722029;74.38455884008;27.126454019884;90.987344625896;0;0;39.138817676592;0;21.28969898671;8.0418106594612;31.428841708791;27.551719654675;0;0;19.969591770592;0;0;0;0;16.314112335671;24.817088900907;89.659303696352;22.615256722507;58.458690098146;0;0;41.760601850715;11.700096137013;33.96321160138;54.172202805057;50.661743091703;76.185736226644;42.45015521421;101.30402094755;66.125092402201;0;113.12416140327;22.557234609464;25.386950687223;0;0;0;0;38.619354016691;0;0;0;35.977753138148;36.062576219176;0;39.061093025996;41.025229640299;0;47.265014456817;20.778861365825;0;0;54.865706910297;0;128.09714087788;0;73.363781933714;0;0;0;44.24962158713;93.950675358809;41.58836623146;44.723141350147;0;0;0;120.52919805041;0;84.036002737421;0;0;0;27.416749451574;43.675596311169;0;28.419031763163;0;0;0;10.986907010225;0;44.729720206232;0;0;30.691958229117;0;0;13.015852001615;0;0;0;64.200017787432;0;31.841248498297;62.194564864704;45.59153044738;0;71.192432574786;0;86.816519954566;0;33.703179750787;95.895879579028;22.252851555246;0;0;0;41.909548948543;0;0;0;0;11.337628461133;21.485729785927;63.228446680159;0;32.231362761099;0;36.337643277363;43.628007339459;0;57.532865796642;100.52955525798;60.798199129779;147.78611799406;50.12187126148;24.848439374551;0;0;40.092560030506;0;28.07567298008;80.688117553118;80.338688095803;21.696982580165;28.983143183167;23.864389829985;12.467050161934;34.487066135225;0;59.090504173101;99.070673116329;20.659164403684;0;0;0;0;0;0;27.400492085337;59.037097993606;0;30.368532159352;11.564732163783;0;52.549915042288;0;176.65148186387;11.726111052958;27.462027952353;0;145.18832366569;56.826031765058;99.019470017998;102.11756097746;0;0;32.201577798175;34.892883118859;50.327009862771;0;39.389540841563;21.221107207135;5.2788284551946;70.143941002336;37.317964812207;0;0;0;0;0;0;0;0;0;0;28.164721624882;0;0;25.745574449084;148.32626962304;0;0;33.707106808146;0;0;44.231273818853;0;0;0;72.163327806202;0;0;0;66.701514948146;107.99675569744;0;92.628059516335;0;0;131.83755191215;86.750838798807;0;0;0;0;65.111934279712;0;0;78.576460899725;15.999633797444;0;0;0;0;5.8761616539033;0;146.64991716918;0;46.874579269848;0;134.32531284187;120.38151953056;57.719067839731;128.24372353292;0;92.271876270881;69.985603828089;46.748625758008;11.77115419198;0;0;147.15240700533;29.349492303027;81.021017437792;0;0;62.273637869337;0;0;0;0;0;133.63758644916;0;0;0;0;0;0;0;0;0;11.28091487837;0;80.03402264686;0;0;0;19.422820590085;0;33.022833429527;0;0;0;0;27.128290818161;44.846082566838;0;38.783554365165;0;42.566044892124;0;0;39.41097368094;71.500601191186;41.906846095744;13.598370596242;24.873996956532;0;22.124433723217;0;26.83730126624;112.36568351113;69.475558836857;12.57068882989;57.663629579068;76.7965382658;0;12.01762941802;0;0;0;0;79.619335949484;0;43.49285245278;57.960511595561;0;24.052823202066;0;44.680730599395;40.663888182103;58.577732637489;57.671707462718;24.708241824766;0;0;0;0;0;12.022701522521;0;14.529165876926;36.423844598483;0;0;0;87.821000442855;96.674842831233;0;0;0;49.312396625316;21.311377731924;0;0;0;0;87.550271605675;0;0;0;23.264375120142;42.84895570983;0;31.897070054454;40.047024654323;0;0;66.132072278517;0;0;0;0;0;0;96.905851010228;0;0;46.250188045472;0;0;0;0;81.503980821233;63.682894117528;42.767414162741;0;0;0;0;0;0;61.729478867642;0;0;57.382484822097;59.712629075984;132.96907159118;118.75910828081;0;85.208908285906;69.437261308939;125.92696579521;41.877412799298;87.981520554535;0;0;0;26.753243220638;26.000079134918;0;0;17.241511084587;27.813458108656;51.644834416169;0;0;0;29.565012322471;0;0;0;0;0;55.351312497113;10.989559085209;0;94.378670586477;0;0;0;23.751836237349;33.504493383397;0;19.10593013635;13.289220796091;78.621593304883;23.690221314084;28.405734336825;0;0;0;38.056891890749;64.32747392201;50.056163066694;0;0;116.86678673741;0;0;54.150018504864;34.422180545695;78.947621830415;47.434126952116;70.834375862759;44.000187391269;57.477170595763;50.271290555067;47.02923524926;71.017348208354;0;0;0;36.908015964499;43.076868038511;0;50.846662812823;61.757907661592;30.120150745951;50.971583731282;13.12553401072;15.759757274232;0;0;34.973417679022;46.879336067475;0;0;13.013131326921;31.717003983482;14.183962481322;0;0;9.7048519963041;0;45.480855365903;0;0;48.417782928557;39.7469676857;0;60.807478790222;151.70922638756;63.867047791792;15.750937139121;0;0;39.05027574244;16.618718904461;45.007156696896;0;0;0;66.406625772398;24.704855654542;12.220968487535;0;53.609825775807;0;0;74.525311172995;0;56.345877113619;61.584307898481;49.983093447998;0;80.222700594114;105.56810307116;0;41.525061191564;0;23.95328161477;0;70.231424054286;82.459844084066;0;0;0;35.717758984558;0;0;0;0;135.88189203207;32.929992925825;0;0;0;143.88946446602;56.555167105514;0;25.660000210959;17.219996715546;26.701026202541;104.95875237787;101.26782858409;6.1192783743216;0;0;10.518514099299;0;0;0;0;0;0;0;0;0;92.599707084022;26.366414937551;81.048629203732;42.922360668865;0;0;0;19.333430643925;0;91.710827079795;16.390522595662;32.848451673845;44.416475899187;58.210191436392;0;0;100.88997985474;75.161817290947;0;69.498191482225;44.69753396403;0;18.149305544128;102.12088563656;49.699494526349;0;0;86.983612211707;67.818886890998;81.530397221755;96.869042664611;28.976520618132;15.150945585236;43.47930208593;30.54504735063;103.33311365757;0;53.679661585701;12.857953448314;60.954080006115;0;30.137012832663;0;57.812260036905;23.918900616301;0;45.279541902732;44.536290038111;0;38.527609552724;90.99514685589;24.480497139836;35.105678197629;44.182497207946;13.173836524648;21.208119906489;0;127.74597496814;30.657804584782;9.4183056484848;0;0;40.356359234618;0;0;11.590121753872;0;14.274491012346;0;0;23.020959622373;81.958231684643;51.098258768608;32.789980608723;30.145781323702;109.29493822134;55.570435309743;65.061922792792;0;103.90311697128;55.161150181117;23.880156286553;0;0;89.918149115247;88.872237861149;0;34.117894413271;0;59.165703901981;34.77662543375;0;92.138622622877;0;0;0;0;0;0;29.297913879876;0;126.87421565609;94.740469890683;0;68.885368619659;0;70.818170520675;60.11401192768;67.227811667308;0;0;0;58.436200815266;0;35.181976139788;0;0;120.94421150584;0;72.088010336007;0;59.363382070482;0;45.921059230677;36.748031967478;76.260943180463;0;6.1268558725835;0;35.983748309975;0;0;0;0;0;17.274443584125;0;0;28.972270421414;29.597010236502;15.254933545905;357.3497795659;107.87579135754;27.753754310521;43.574668189686;0;21.995687443527;74.480889455826;0;36.455274390677;82.467352636287;190.37275769177;0;23.732673270743;40.653839443563;146.77055203683;0;0;0;0;0;16.058408725301;0;0;22.171030486371;89.652998174267;0;80.579813004127;94.985417999668;39.575016797529;59.062356241543;0;33.531285392235;95.467819618301;0;49.482575596432;0;0;0;0;0;11.593189794089;0;30.704443067372;0;4.8358746545437;0;14.985582870484;0;30.733750151761;60.067128630563;0;0;18.562633822309;30.817643069376;28.505585422292;44.202508244407;11.361913284944;35.966809103923;0;0;30.782473057786;0;9.7358344061164;0;16.087191662933;0;0;86.483230771299;37.674186156632;26.074408838955;33.735257440743;0;73.788059223204;35.17886848771;0;77.540920110988;65.895826925966;0;54.709078505577;0;72.947454056829;258.99439354261;0;44.009558507952;54.988179291246;62.695261850697;0;0;33.933437267185;46.44963109506;0;27.729641996498;101.16648047974;108.14302495865;54.567824170902;35.347802182661;0;97.292001035892;84.739098375997;82.840073783395;69.060263967595;0;0;0;85.328776285039;0;0;27.729251920903;0;192.33358638997;0;0;17.129604261192;0;18.821702587035;41.533007344099;0;0;0;0;90.126819996247;0;44.083564384955;0;0;0;0;46.494837448594;0;35.547223457368;0;0;0;0;54.191639382731;0;0;13.064600755844;11.070562462058;16.300412630155;43.574709522992;0;47.369184608223;41.399434977978;122.71419608294;36.267817033643;89.638510207453;0;0;32.744391220182;67.757195824366;80.345793268008;0;0;28.299785570023;0;17.487558797561;84.374275244719;111.09106885309;42.801501328343;67.9848853889;56.320038879337;20.680230743537;142.76306954919;0;77.96621144502;35.648937894936;45.364642433313;77.552957315271;105.75992145331;90.509724408087;0;0;43.765280391223;19.26701429287;31.478131579376;0;61.990577837619;0;0;0;97.299787940374;27.260056649859;0;30.131739261174;22.566033873697;6.2974112122634;22.365146337899;0;0;0;0;0;0;0;15.480641819225;30.392099092466;0;0;0;12.311792451471;11.882859259925;0;21.110801084644;0;124.11435434451;0;41.373073131282;0;0;0;0;45.828390443219;60.404059145977;43.133157144412;0;54.072902451014;0;49.914900813889;0;20.209499759987;104.40045016297;0;39.802334871912;0;0;49.206693792765;65.360586953595;0;29.390084762334;30.011650077884;31.362116831995;17.716332394189;22.719586633265;95.13459120336;0;0;45.318872708642;66.173178445845;0;83.51087645756;0;76.437629226882;19.444993660549;76.408377161577;50.109251825406;101.35441331633;5.7266654657517;65.067906605095;22.664235155394;67.594110785672;147.22989217459;0;69.803788043962;0;0;0;13.87510006947;23.449813544445;0;0;0;0;0;76.457966572719;0;5.7559629388964;0;0;0;152.1796698915;68.753990847857;0;0;0;0;31.813488817109;21.180233082354;38.08273342811;41.346540449089;26.611723766366;0;0;59.519624789819;0;0;0;52.897103529662;0;121.74117934617;53.52945876696;124.18249167874;58.212929592752;0;44.80143358754;35.081524029768;0;46.014137514111;142.78142929942;0;69.55720817039;121.97368048859;44.414416439505;31.974190754838;55.229186014511;0;35.875688687374;0;5.220203367883;0;20.870966664179;9.0122393998761;0;0;36.225012798262;40.648681609323;52.970871005361;0;6.6166968778192;52.145591266251;29.579252674392;13.015840285759;13.270240832921;38.516588461711;6.6886959822094;0;72.326346280093;10.101745872061;0;25.994715640875;0;69.307670341021;79.479103456799;0;25.420371823266;6.7364530880773;0;23.505299167658;23.430641397368;0;0;0;0;76.104632920196;46.23320556896;36.652040787184;0;0;0;47.289343397038;29.889475794017;0;0;23.083352216032;122.60307054009;0;32.519359013443;15.382369549769;0;51.812529165841;157.79020021317;0;35.939096352927;25.228038081774;16.350484345717;4.7055152051907;35.586244013305;0;0;0;0;0;0;0;0;12.512359979603;17.089945817994;0;33.807246908198;42.950370375843;98.199588958247;17.431496772456;31.143218235453;0;64.946311249079;0;37.329182123361;18.654025485093;0;82.430824601289;33.015997839584;0;24.968879840261;59.095873310486;26.885082816888;36.66097259054;0;38.607121474251;0;0;37.651727133513;64.038102897967;60.195373039175;24.009051019508;0;0;0;18.051158234976;0;37.941044060552;33.789931226304;47.155486325007;51.23708801641;0;0;0;0;0;0;39.479750947326;69.444836793734;0;0;0;33.301351971586;37.258995913711;0;45.190300692368;0;41.617287324524;35.968021527182;0;24.118631929921;19.91839297553;4.8305148647394;28.515196631473;27.206688961424;0;36.040406853451;46.296808075957;35.788495760363;0;94.473380559523;86.071347119695;43.26257485932;45.57015480228;53.498564662559;0;0;0;0;65.267807102015;39.237921184343;0;0;0;10.555405149588;0;0;21.150227335138;0;61.746086071815;0;0;45.213708366308;0;20.51841976527;0;69.89043997421;0;0;16.187498938665;24.934393350254;0;0;52.683472060738;71.101732699077;0;0;0;0;0;0;36.257378919433;0;251.90523308104;144.08253359798;0;0;0;0;52.194616069077;66.9733129424;127.79516300573;0;62.774956936104;0;0;0;33.542792972335;21.2622418039;0;21.181787257119;27.21124847958;0;12.730857788003;0;75.479631113092;39.622340056494;27.725449852836;21.85675833597;0;0;14.564960946524;23.124934966774;9.9119397101175;17.366319702095;47.658891347052;0;0;0;6.6083781574482;0;0;0;0;0;66.979601701107;20.797647014767;0;50.477476355201;0;0;67.815915622059;0;0;30.489319649873;26.061674965028;0;0;0;19.554100301907;0;110.96249148463;80.777103899418;0;70.36143149042;0;0;0;0;0;0;0;9.5549052096353;0;24.814333617003;9.3411101900579;0;44.450796192552;0;164.70519945416;0;0;57.290290352794;36.167391180777;0;42.783640599322;0;0;0;0;0;0;28.259387328197;0;0;0;0;0;0;0;66.026324058904;38.18044271496;42.083467480968;0;0;0;41.308505242746;0;0;0;0;0;0;17.510757073768;0;38.048377504092;18.001131319574;0;0;45.934186066548;53.497023085689;58.665464207638;0;0;13.293736690648;0;14.301690395337;0;0;9.2280375424098;0;12.133862765154;0;0;0;32.91801615614;0;0;0;0;60.64103310491;0;0;0;61.439992429023;0;0;0;124.41928395487;54.842420506383;13.618935365369;151.50098828973;48.108021845197;0;56.611097165504;0;27.998441850517;31.890237616548;0;21.871896001385;0;0;0;27.400959146981;0;0;10.02961448842;0;14.886209486965;0;0;0;0;0;0;0;0;50.921838946351;33.626417501572;0;97.526827097134;80.938025444742;0;45.474570679939;0;47.039420327074;84.253984779134;72.741579529935;0;0;49.219724014312;58.368865508585;70.221626064957;40.732786184001;49.067846882991;0;0;0;27.014150635145;0;6.1758880692701;62.297418254319;0;0;0;0;20.940329647456;0;0;12.165758566546;0;0;0;0;0;39.441638363314;0;0;0;54.886451568679;0;0;36.139883461673;0;0;71.485987820119;53.337008026214;70.199422970503;0;157.85993281753;0;64.866203629534;0;68.854714745063;0;74.707986019243;29.315623573587;31.069248275051;0;18.181913376737;30.303238371706;0;0;47.918107344213;0;0;0;0;75.014691265511;0;0;0;17.199430368597;0;0;0;11.615417421309;0;0;0;0;42.822011489952;0;0;64.409306782502;0;73.012350621883;0;0;0;0;57.167655130634;0;16.484669777502;82.24124249755;0;0;15.569456761962;61.082568819486;176.30412604841;86.384531158014;87.411216267973;41.21407898244;56.952080210341;0;0;0;7.101952251148;18.67392939228;25.088770595784;0;36.105206922442;27.222237014899;18.430073012052;25.29240040879;40.395147943833;0;8.853049642274;0;21.909257491772;0;0;28.142435516059;0;0;0;29.788616173661;0;0;0;31.260419827455;0;16.287003042963;0;0;0;110.25989985652;0;0;29.88545638745;0;43.91887827938;36.402936282012;96.737422497797;0;0;320.82660570878;0;144.81658175434;0;0;39.212596022553;0;95.580789728971;0;0;0;0;0;45.608788121262;20.402995798706;0;0;21.691777859247;0;0;42.427133594311;0;33.255451383687;0;41.615982962468;0;0;3.5707861732562;0;0;0;0;0;0;0;0;0;0;0;0;0;106.25376932035;124.11691396789;0;39.569842500807;67.982603311982;96.096225283834;88.492888186847;47.872387363955;76.032913419295;67.71385421788;0;22.467976442129;0;50.189587617161;0;25.57414252326;0;0;0;35.229832345491;50.725588075529;0;24.879764758067;24.335996129807;0;23.272246471161;16.074832618661;0;40.869110069109;30.528258138301;0;19.591242585677;0;0;0;26.13634170154;0;56.379257426107;60.73586570974;6.697363530051;0;0;15.896364765456;0;0;17.107737488273;0;22.267578594617;0;54.876837326569;42.001240542532;81.765049504112;94.098803117437;0;0;128.0403526667;104.40779182958;93.155657515568;69.706816794761;0;88.844210065047;0;40.031693155335;33.084250396652;138.19924834481;66.035412397458;0;10.838020905869;0;0;0;0;0;27.608238340139;0;21.749974734001;0;0;0;69.859712431487;31.24828254029;10.372689955145;17.22830004635;277.44216780188;0;0;0;0;0;0;0;0;0;0;31.424268194101;0;0;45.732636841326;34.292078710193;41.392540305675;0;0;0;22.731262622282;0;45.15603169603;190.81420384171;0;0;0;86.320784707932;58.769104879976;41.552953075559;14.596219665188;0;0;45.591624653816;101.88305893658;64.159126033169;0;0;33.240529043478;52.871325464998;0;13.396036567521;51.012269228136;46.796863493002;32.946752680208;57.213051163071;0;43.107184147608;0;32.334427165385;54.820843323215;0;21.847063561866;43.234620388907;0;0;0;0;52.947168865275;11.488820586299;0;0;0;0;15.872228940084;0;27.911730643186;0;0;0;27.186696870881;0;0;54.4828631617;0;0;32.601582229487;29.277902680538;0;165.16052818055;40.148729341286;39.083471476581;0;79.286796473041;77.767319678033;0;168.9631268857;0;51.801042926956;0;136.40358626474;0;0;0;52.099324293325;0;0;0;0;12.236708376777;53.338654660475;0;0;46.303472005421;70.397500215046;0;0;0;0;0;0;0;51.429298372229;33.309202757738;72.414107407582;0;0;16.5862169311;37.603625182277;0;0;0;0;27.019955163267;0;0;0;0;0;125.25887895356;0;99.924427934484;77.397537875033;38.864006346622;0;0;22.86394974409;0;24.176905178948;0;36.601681479213;0;0;0;0;0;29.997795063808;0;72.693368379551;31.706060383334;85.072556038272;0;61.757444884317;42.114485438063;88.76933225637;0;45.402587441353;77.725866813445;24.95748576736;21.506659039284;0;0;0;0;0;57.817942950441;0;0;0;0;0;46.314868892465;4.0599027072342;0;26.719224533363;0;57.655193386576;30.838363416994;0;0;0;0;52.865567866311;0;0;0;35.409223078177;0;0;36.734095788981;55.411484587018;33.82843488777;0;0;56.517440790979;22.525411368915;0;0;55.648956086215;91.38398354307;0;0;0;49.465607802709;59.680066444077;29.667720853064;78.501873264471;0;43.422604253121;0;77.22983161612;0;28.726231307428;0;46.661768473769;0;161.30666887914;58.713359932397;116.84798421831;28.777418842103;0;0;0;33.071850119337;0;0;0;0;0;49.543928343941;33.271427762397;27.173178320948;14.669330489484;0;0;0;0;43.782533284209;0;9.3882916091613;0;14.569832645764;72.021322022799;8.002634825138;21.771164505049;0;0;0;28.741753026123;0;36.236709471813;0;73.774855789757;0;0;7.4260737392502;0;134.08366622499;36.941574704694;0;38.543544032642;25.624254439333;0;41.337606903975;34.502365411914;0;77.932729038263;0;0;0;0;0;0;16.445676425871;17.456009005999;58.974003482347;38.961938459255;0;104.53336585657;0;0;0;0;13.049197901169;49.872082170614;22.974372157853;1.2000397851436;19.678016977027;38.361898526716;19.740300814771;0;44.578247649851;0;30.201414180418;50.300920173884;28.793015344994;21.315931411216;130.60062724291;0;0;13.551178359598;10.532183321831;32.402338100409;31.436341934116;0;0;21.558873321461;56.750635013971;0;15.269947498372;27.209565566334;43.917375562057;0;0;57.330117990521;29.59485453815;0;39.779376566671;0;0;0;0;64.53041258075;54.46100875986;43.667529968673;102.59620174063;74.79226092978;0;24.992915867198;196.59862824336;74.163689950818;0;0;0;11.950146074794;0;0;0;0;9.3621394308571;6.2530358524315;66.788777705608;30.618205572406;0;0;0;0;0;0;0;0;0;0;0;0;0;37.350516625565;50.766629022111;30.087741963037;0;0;0;0;0;0;0;18.367463814098;0;0;29.300275611804;0;51.2859047615;24.981336027587;0;12.859557550309;0;0;0;0;32.094532932046;48.426985921495;0;0;0;42.198243769409;0;12.523283257593;56.026378000442;0;0;0;0;0;32.160030733651;0;27.887835879674;0;0;0;0;103.26601656615;0;0;22.606577088335;0;41.795727734546;0;0;0;0;0;0;0;0;79.754517403929;0;0;14.583143864983;0;0;0;0;0;0;0;5.7425348136905;41.041450016117;0;0;26.965509331872;0;39.836081210436;0;0;0;0;0;0;0;0;26.835182189332;0;0;0;28.389539888375;55.727879852156;0;27.819465689428;0;0;0;93.801950738805;0;0;0;0;0;0;12.630350755414;27.539632621402;82.481071080319;0;49.136488896449;30.776143859666;24.267122021367;14.096752174497;58.680670482961;0;9.3075709042851;32.676915568386;89.153428803724;8.1527642533391;0;19.125539776271;49.106077108211;33.466647528461;10.107127197293;7.9821900065048;0;0;0;36.131372495366;0;32.932931133066;0;0;40.597645211359;16.125757473955;32.154807558856;30.943014059812;45.689028480905;35.095265662959;20.891313426683;0;44.529036449409;13.353158928164;40.230886891242;0;0;89.561629122726;47.078647937913;27.717020323735;0;9.0994446359442;0;0;166.04097528147;25.780141785653;47.758597260229;0;58.377743341412;62.068128404503;0;60.066410540387;0;49.576342708013;0;0;0;0;82.076558088393;0;19.179572537794;14.783259108796;0;0;57.378904141617;0;4.1540848624902;0;0;70.127858128996;0;0;12.337974131129;0;52.873731379238;81.172251543945;44.622706007657;0;48.984237490802;0;28.570180814692;0;0;0;0;0;0;55.097742598249;60.74035429718;26.22083788612;0;46.591970464931;0;0;0;44.160221171487;37.771287699426;0;0;0;0;74.237147468478;0;0;0;0;0;0;53.974060484786;0;29.746184025672;0;60.343149131569;70.126071441378;0;0;0;0;0;0;0;19.548510880498;0;42.139297816472;99.365906520649;11.372038698786;27.092357781515;2.3164493316473;0;21.158636077567;9.0665330779368;0;0;180.87651527202;0;49.911477324163;60.317221943458;114.92858862231;17.731007918914;0;0;61.840674599622;35.23691584288;0;0;210.53730404772;0;290.70777000102;73.301802377605;42.824254143072;0;122.43072214365;0;0;0;0;22.402185032361;0;0;0;0;0;0;163.84852380792;0;0;49.038584188992;0;0;0;0;85.283104979326;59.564214946976;0;72.91314932718;0;0;0;0;20.693221084915;234.88833245259;0;199.1251415161;0;0;30.589714058138;82.111581811324;0;0;33.463156024569;61.150810891618;33.071100157223;117.92510199515;0;54.620272185846;0;35.017757331418;53.028684285434;20.722008881311;0;0;24.674801260747;0;0;0;25.955076907043;42.170551315606;8.7675393539339;0;38.996881718075;0;0;31.628544138514;0;26.569890776486;36.967482800588;0;99.835051104695;0;0;51.508241295209;13.576855487787;31.54407673082;0;51.268649615339;50.701269915066;59.46437563902;33.616145130433;0;38.185475202048;0;133.31694051634;29.198708379698;0;0;27.197130175756;86.313022370255;0;0;36.2964646387;0;0;0;0;170.06688425608;46.627858964238;0;0;0;0;15.034349112538;46.262223534482;22.269767260102;0;0;0;0;63.713924701447;0;0;0;0;0;0;43.225391734655;0;22.192320910154;18.577994644781;15.250679707949;10.533460777129;0;0;0;0;0;0;22.042963524148;13.897324619724;0;0;78.987893754088;0;60.380016742456;0;0;0;0;0;0;84.570302775718;112.97810604227;33.048088236698;70.483109029006;24.108192962723;0;24.288814586373;0;0;0;0;111.03155184842;166.85847872589;43.230951121111;20.352733221249;0;46.273213772342;31.455324669007;29.280931446418;8.341160618575;6.9826543994215;87.118249233594;0;23.845718225949;31.753397268451;0;18.848095598571;25.509580697404;31.388382500412;0;31.165618903585;0;0;0;0;14.891922697259;0;0;0
778.57554934247;117.10212356654;97.354665249926;0;0;0;20.096015975611;0;0;48.660329759906;0;0;174.62475122574;89.645301657096;0;0;93.878648030203;145.35469520385;59.870067294623;81.078134516851;33.322734753116;29.269516170171;0;1.4779413682006;0;0;0;11.845163985112;0;69.00772559165;0;0;0;0;0;0;62.563627095515;53.193171588302;27.298012075613;46.72051277767;0;83.079125028755;49.402298049378;30.807207016138;0;0;48.784656786556;195.6520227361;72.822981614612;44.165935305588;0;76.229724491468;105.47997997302;0;136.28112349353;61.969726654423;65.038934859172;0;0;0;12.306566100354;92.263163444742;66.463283968387;0;0;76.068801071285;0;11.187552205776;0;57.445211884726;11.541114578689;52.616314335155;13.292940706069;39.78764386284;0;89.677445147408;21.173487879061;29.96417916861;0;37.615686454946;0;32.367141221771;0;0;207.80443819084;0;107.69280146086;0;46.064959442106;0;0;0;0;0;128.91709958524;96.274327763848;90.938558283614;0;560.47659515771;22.532054009405;48.548964025267;0;77.282963025051;152.5740740576;0;72.727871402394;0;64.445883960398;17.460766303967;0;0;20.373348997458;84.440289768514;0;25.10367232805;17.332501426434;65.519311425388;62.184769904529;49.074015925376;0;53.869194251083;0;40.136030193256;17.24331867403;41.203759197625;4.5605239906302;40.141915270986;0;253.08878715043;0;77.213791456065;21.952710403869;0;16.517566237938;49.641446211814;0;16.292109391691;44.959223468803;29.697791893833;71.597591616244;116.75881751906;83.57054006209;49.588588580403;29.322261711918;0;35.747111183952;0;70.565815819248;99.610922868725;61.587741947202;90.850547593379;28.924907667954;0;0;12.17072340581;139.62980160075;51.684824698704;0;6.9787093910647;0;8.9398839576048;40.470348785462;45.03690482149;24.125825009166;21.733231408092;154.90826763874;72.841483747367;0;0;0;54.901344434499;0;0;12.701010478135;59.761703878827;0;32.472039966272;48.322374264464;0;22.287676815141;0;0;47.835788955629;0;29.170974819571;16.073332617993;111.59742228756;0;0;0;19.15739164115;24.924427745089;19.986468719636;0;0;0;0;0;13.077537148811;0;47.012362923747;0;4.5630701020672;0;0;24.259597171502;27.501549571711;0;0;43.542120626372;66.872798409697;35.95253977556;19.015065405539;17.140502739783;0;0;0;50.720091443181;0;45.172625153168;0;94.172991680827;0;0;45.268550614198;9.390643712483;36.075069237782;74.920088033271;0;0;0;93.080916688187;35.010154212141;22.668717568438;0;54.313038448999;30.375068309493;0;92.815251509895;0;33.475950423894;67.410373842713;0;0;0;0;0;29.678132753833;16.765972354147;46.044836256673;0;0;0;0;0;0;0;0;0;24.926161038792;56.573594390327;50.884254036705;21.171714438805;13.886716740533;0;0;0;36.117395488988;86.840318722036;172.69221954572;125.10881597412;0;80.465743580752;27.217351677099;0;175.73685111245;0;0;0;0;0;87.28317764181;0;0;30.829801478696;25.647830426637;0;103.27718132321;0;0;31.716457029023;32.637484345689;60.357927956926;48.677573794551;95.1906306539;0;18.294772615537;0;0;46.704914790271;0;0;0;0;0;0;23.373083791236;0;0;0;0;0;314.78763590638;31.042302618311;0;31.648220714698;0;36.02558141886;0;0;15.072469589399;11.101694206437;79.530951663937;0;93.569904207089;72.865297582342;0;107.34348193698;126.72105519852;0;72.072244582249;30.708168278222;13.329141875222;0;0;24.796327291394;40.029621264573;0;0;155.39281978803;0;84.018129203879;10.382997666357;0;32.774867490263;0;0;57.974290617946;0;0;0;43.143940395441;43.22194459672;70.434438350919;191.09909029588;67.612888820879;0;0;58.247373412363;0;0;39.631407915826;179.97021269224;119.96720689348;0;12.642361803354;52.10501747098;0;0;22.402043699599;31.892699094475;0;0;0;0;66.38070669503;32.738459748492;0;0;8.7473044655271;0;39.593616015759;0;0;0;31.832387722668;61.950980575154;8.2058777859101;18.410780244537;14.78540172015;0;0;0;54.85613009301;18.008511323756;76.793830099843;0;55.200041837222;0;26.301716941712;51.664439520498;0;66.394111016517;40.487688352342;0;0;0;0;72.650827643546;0;32.156532180935;0;88.228482294337;164.9513093312;0;0;0;28.844339960387;0;21.745362709134;0;0;0;0;0;0;0;15.254184926014;37.553552228673;80.463777762931;444.71837215476;121.0976381421;113.08253718208;0;56.731608875135;51.465242692937;0;0;20.28731943124;0;25.396633773147;9.8862735645641;45.633283315822;0;49.826699654445;16.848812219391;93.946074318847;10.046497675017;0;30.175368046682;0;0;23.225856805977;8.498967870431;0;0;0;26.637363879615;0;16.481678074419;11.211829348283;28.167602473545;55.745784802462;148.70457243265;54.218314187113;0;0;15.070312525048;0;0;0;0;0;0;95.580599127826;74.205336832955;0;0;0;0;37.339050730895;0;0;0;36.384042455327;0;0;0;33.813360383995;32.009209893896;0;13.588661860043;0;0;0;0;0;0;30.713689199918;0;0;0;5.879579683978;54.819836388095;0;18.938649884886;26.765243995063;48.956025161592;36.824272150695;0;8.780815284588;0;73.080941062361;50.164510412256;0;0;11.840037555661;116.73182799693;0;50.541103912822;0;81.618789862099;24.520960569365;83.44567416742;9.1047389672872;62.877451823849;0;19.996497205398;31.505706486114;40.365187018135;49.277078371164;0;0;26.254473414518;0;11.347172379414;18.748541568044;20.221903987719;0;0;0;0;56.894379422025;0;0;0;8.0073236292814;24.82462797491;44.16160784642;37.097496301201;32.602497620894;98.398700797036;114.20832983767;44.668072989657;0;0;42.612806790733;0;0;18.847995121763;52.887304159914;33.722576683514;0;117.79152697097;122.9750702187;83.560058413188;0;0;0;0;0;0;0;0;0;0;125.01552407201;0;96.004510388712;36.109918564486;9.3565271866237;83.833947704372;0;64.993191933407;0;26.659297860626;34.035828111674;0;9.5045793006863;14.745528576346;20.098576960816;36.645729958132;0;57.860318867455;68.782129989858;0;13.460832998901;16.634736117386;45.548436975701;0;6.7362356030449;30.475824463729;0;0;36.496311860493;44.844127331247;61.605998723255;0;35.909292363852;40.233537502724;15.542514954919;7.2636658010682;0;0;0;16.091667451089;8.9983292015255;13.635511581499;0;49.739879093009;14.906890780699;0;142.28321925511;0;0;0;0;0;0;0;126.00317881265;15.256253009927;86.568021428309;0;42.725773279606;0;0;8.8906087256928;73.378387282489;111.78223999627;0;86.700662277802;28.971510156861;0;0;0;36.821563429562;0;0;0;0;0;3.5565317161862;0;0;34.811213505359;0;0;52.269249954979;29.541363570414;0;0;0;0;15.229182885249;0;0;0;0;0;28.183395596363;0;0;0;72.668866391127;58.190072771384;0;57.370055566903;23.072063593348;0;33.14253227651;27.415988350743;0;14.563641561313;73.327455932851;35.883731052492;0;33.59909270459;130.08355936717;48.23186645893;63.601130264408;27.427805466977;117.59560789377;0;0;12.937673755074;0;6.4350948240842;10.749478294688;49.162830783974;18.712549526826;15.014373149345;0;0;52.617345487999;64.660642771357;65.625433879863;40.555692386227;26.570188919889;0;0;0;0;0;20.636465001032;0;0;0;67.430750008647;45.251041506842;112.50339178552;74.115674124506;19.206857917408;48.874675955795;3.6368034831705;22.316686877805;76.560233746924;73.453838682905;59.041864038384;0;25.136707871975;10.691274883904;0;50.409454993783;25.829672806313;233.64116115809;45.749409240535;96.13590100993;0;60.48932131433;31.223220243592;108.44178586685;0;0;12.019736897673;0;40.058302397482;0;0;0;16.262849435252;0;88.291698690801;0;46.513017401282;0;0;0;0;0;0;0;0;0;29.867053350966;62.163194760002;46.683610003572;89.147563596713;34.558745196716;67.150586897993;55.453280717848;0;43.431594421864;0;44.055370442353;70.899325442281;80.225245103492;55.507028489389;148.44618018098;35.973984529069;0;0;34.142029458531;0;252.376149194;73.858940043331;92.988814274258;0;62.306900894575;103.76269701249;73.417711004576;0;0;0;0;32.483231185855;30.881345868905;18.488333737528;25.767061633473;33.386022629236;9.9180889341763;0;116.62887295489;28.310206822829;21.994416854062;0;13.902425659437;27.373585240599;26.356099018195;0;0;75.252097044508;0;49.901302647455;41.531819610101;43.427821521;108.81960283909;83.319787882359;31.340148107433;40.593134263529;0;0;77.078221568906;34.374799980959;51.165847795929;147.38821917102;85.814528988187;0;28.718234434343;0;19.333115440831;120.88996344044;0;90.309575303298;49.151696594465;119.5086478237;88.773012881801;21.985886406411;0;0;100.20200604497;111.73359698941;67.642402861476;13.181689935791;0;0;74.850476000906;0;0;0;186.47145149717;166.68514137112;0;0;0;0;29.180395895967;0;9.5626234517876;0;0;25.250125330936;0;0;0;89.723336730337;93.262576337287;0;0;167.8027564442;27.103515526474;24.952939028155;0;66.853306881059;0;0;134.1463133808;0;0;0;69.73381597278;0;0;0;22.460214458617;0;0;8.0678162952499;10.156743427349;57.080670149078;42.523153115482;59.0050155806;90.584216671503;61.871674260542;77.472200026091;113.29102611047;141.49724363663;0;0;63.927537494121;25.126472202291;28.564781645768;47.466694927292;44.161703835536;64.19742785917;95.105711652166;41.601031850341;100.13353580955;88.834427059241;55.016672438554;0;119.23167892942;47.64121442104;32.570359608174;92.253638056351;27.145962348119;0;32.242069559666;0;15.904269617364;0;62.278392985048;24.297752929505;0;64.422746227331;0;41.270574060772;0;41.939272910279;0;66.320978645616;38.45673643392;41.890197932051;61.193977302107;25.232057140712;29.236594034494;62.993087823889;199.43089336114;15.343304704879;19.718697728924;29.504059214043;26.370918094633;44.442216288546;0;0;0;16.993806596757;45.379971561133;94.635327171716;0;50.202570020681;0;0;83.751865334925;83.248964741154;71.645955816497;49.788561194838;44.373134723111;131.1325736008;62.699953733359;0;24.323686025557;0;6.9205400071939;58.199209062934;57.565705134704;52.913295427307;103.93112141535;63.970530005488;83.490875209818;0;21.924040782477;16.108266390501;23.168730973313;34.699248471172;64.32689074251;49.920286953608;0;0;0;0;43.078973623022;0;0;49.324313444443;17.921044592138;159.31080795405;64.446661780432;31.489127452006;0;0;0;90.781275837457;80.855053980993;62.304464343116;49.721791368871;0;76.873183024042;45.296205883143;28.954999533599;13.272383324003;25.15904253457;26.4549664438;37.919858842994;91.545417868685;0;0;113.93123709089;0;22.573509905261;0;0;65.013187540782;25.037551615563;0;0;0;0;43.774014886898;16.19630271956;56.092291299283;50.854270648099;131.24370061058;47.699216311841;84.212825763964;133.6137501393;0;0;38.904775123526;92.653421288635;155.1273309275;81.917114063936;46.672391630412;0;0;120.23114146957;28.389094445721;47.218062650179;38.259005690357;0;33.266997428135;33.942409339611;16.154349389613;0;0;45.253223703572;29.920357120817;0;20.355110912947;15.12457978604;0;34.152691409192;0;0;0;0;0;96.460387733414;0;46.700091514997;43.856065563673;43.982741923871;0;91.807688712876;56.129573691739;36.493319964404;0;35.25747992927;0;15.576400158946;0;24.712683253435;0;0;0;22.151910865925;19.773031414925;0;36.944525952776;49.465614150646;15.854034846277;0;0;0;0;0;127.55731756125;0;84.429592529033;114.62343213606;141.12021544298;0;45.035554094834;45.608231504261;52.488132465648;90.882890884828;34.105066637659;0;122.22120231276;0;123.01536185073;60.682515173146;0;0;0;0;0;47.131146183365;0;15.091517627443;0;0;0;0;15.627851916559;25.838130469727;0;81.065808251484;0;27.494773916196;0;0;21.467845196479;32.526932902549;0;0;54.37992760812;0;48.65342077162;59.007724384791;84.148011723492;100.255549519;18.457069934432;0;0;0;0;0;0;0;0;0;0;13.11157722584;0;0;42.158860205599;83.424220076142;99.939155356434;68.198732035399;58.005417516146;15.05754039158;0;114.31354499611;83.906229834312;63.783226592942;38.087492784739;121.1232207784;0;0;0;54.064387856338;36.900395013117;0;78.230814061997;55.720306077851;37.221914723411;0;39.481402740153;79.102777701913;0;91.175026011278;20.408376364687;57.202017013182;57.387876538164;91.837540689956;20.916725596216;16.410809635589;0;27.901114578212;15.816727949906;0;0;38.862977996661;26.247939578017;46.913816929694;43.358684368205;60.693382698172;13.792840429249;0;77.433035010485;55.207832587296;70.917099463325;42.326147537675;14.950568931831;23.962631061958;29.782062894215;0;28.263757985247;0;70.090877328512;107.54039320933;53.205893354804;0;0;71.600939805834;37.382837568334;47.953129075866;36.851140718042;0;0;0;38.619354016691;0;17.341350956227;69.969086000456;0;31.442459692876;0;73.044243958612;0;0;17.724380421307;46.307176758124;45.480617460179;156.95806631771;126.06049325818;145.29206554534;18.299591553983;0;92.100575161389;10.841394705645;71.786422453943;85.14310924861;0;34.679779494862;31.361718797495;42.505464919561;91.032464029901;0;0;59.461071038201;78.045657264645;0;64.501163713117;0;32.203596332276;19.030449619328;0;0;0;77.84667672513;0;0;16.602437259895;95.271055860742;0;85.768209758008;63.32266418994;37.957204379971;0;0;28.275816417301;51.555409950829;34.78008048176;0;62.070159377422;0;38.853904417565;47.992656352291;45.59153044738;0;24.220105927504;89.528310098719;101.28593994699;0;106.86374067323;130.96228330569;0;0;0;0;0;0;25.49754921822;0;0;0;45.699806211336;46.813369176656;0;0;0;84.466972121552;34.231205758652;70.752467851064;64.394583735691;0;56.520938889493;101.52263757853;88.891352878266;21.754858568884;42.982552834837;30.016778434014;0;0;46.792788300133;87.470596999612;66.161272549485;88.04938279625;118.23282219165;0;165.30385029527;84.391879483845;0;0;101.61094678598;23.218706896176;0;0;0;71.215025781851;18.441520562115;0;26.191646846278;38.977531548264;0;0;27.466238888984;0;40.663624735104;85.064546178766;0;44.263428208913;25.108139842151;28.639048821668;0;0;17.861106933626;29.079835245236;0;152.18293573857;63.26662932112;70.616549169119;102.66710012005;54.520516074179;64.589060758837;26.127721590288;0;6.8433113173011;12.754241138349;9.1063163871513;0;44.474668404941;0;7.4967020357355;9.3390057013491;18.462892891289;0;36.908660329044;23.614855566615;11.948669780253;34.441258661376;157.01752151383;53.666831245977;84.793184134507;0;26.489349992439;40.652813665582;0;0;0;22.287160212066;0;0;69.052839538693;38.976535856;43.376950539532;57.638405321548;0;0;0;66.450564435631;0;33.747463893743;0;55.988130004904;134.57282081653;50.371934195935;138.26819444402;96.31358021994;36.0983262587;15.916770658312;0;0;0;72.909359770812;67.80611992991;0;0;46.421677065836;103.39420276585;69.070609451694;73.760540355572;21.634421201468;48.447574319584;0;44.100160620105;56.748999472676;0;177.69529677661;0;81.956825535526;0;134.91553650807;0;0;43.926091643383;0;0;0;28.923045598875;17.263978815262;0;0;0;0;79.767560167632;118.78896573258;0;0;0;0;131.65868820495;69.426861419596;0;0;84.044003028795;28.142913959723;0;0;59.1576142436;204.72218597488;23.879701834117;0;0;77.303450982757;15.058875828483;25.569910895296;17.722215948817;0;70.950914447497;132.95544478639;0;76.45900717704;75.696948598948;97.520714790166;87.760074480916;123.33921765795;61.204459127023;26.708395775696;57.845774738997;39.299291023139;15.490923371506;22.470538534672;34.450903940438;58.619466199551;95.343043972169;19.459978708632;66.994288878398;128.54543093791;104.40490035207;75.204414911509;81.093407829043;69.880289578854;142.57573477549;0;31.579356025726;30.728099862379;17.509646495115;78.181492716242;61.046522979994;0;0;47.10344543738;104.53294479645;82.545756531086;39.798699071846;14.33284947513;57.671707462718;19.887121468714;51.272344384358;26.158580098427;0;0;30.897082598224;30.141420718434;0;14.887910713394;0;0;25.51321461581;42.525736395388;83.059620900772;55.913485257799;149.49315849521;0;54.733057616569;75.889857144155;13.797750967464;36.171035523473;197.60187149068;0;78.363519348962;0;24.470273602053;0;0;61.623955470911;41.304849197764;0;0;79.463387503065;55.591028112032;151.74651413521;134.7363715581;62.873103312418;71.51917498022;148.2018680791;90.688866401585;95.396040433794;0;0;0;0;15.540063183278;0;0;104.65753254312;39.559935970778;59.845580323283;0;47.784820293565;43.915192339297;46.876282621501;123.62750595473;0;0;57.249169880906;46.858286231346;120.27774369605;64.170387141568;54.6551804104;58.583312214027;125.58190094723;54.811896129604;46.394624086372;55.079791543928;0;0;0;0;0;77.544581089248;0;79.396721816086;13.276636154001;0;0;10.971870690192;12.123815073004;0;38.685184390011;0;17.106790847136;60.797794570825;51.203555211388;77.959048444394;73.070082226414;276.03092364477;0;0;0;33.223283405166;36.299488687107;0;84.765950566884;0;48.322701310468;16.583032078651;0;27.018487061505;0;0;99.367317178519;65.522560536942;11.333900147398;95.192146894492;175.48761581748;113.61644909131;48.338564218852;67.861375432699;28.806543745011;119.69618850581;58.787535146699;39.98221429533;34.171712910993;91.991698103293;63.752322549127;77.352720379296;92.948953969753;40.121033203516;135.01427363896;0;95.688801332403;69.244049889615;0;91.492867105016;0;46.336789702178;36.753265373453;0;119.19413992758;0;36.845395757425;88.068701637619;41.234087782618;8.9806285336502;33.352044464072;0;0;84.672484907106;0;67.247641172968;38.310743663619;9.7598484951904;14.582530567118;0;9.5633333322777;26.041389981352;20.609180082039;15.899726355494;20.775205537511;63.724326093401;0;0;46.920810633851;74.514363453284;124.65533151996;0;75.137703284461;0;43.157269785413;0;21.981943298725;0;0;0;88.650947178796;67.314196778063;0;43.196514078601;21.814999823544;0;52.55865272138;18.320494310074;19.387610048989;28.440754793934;0;93.969231768598;104.96933153004;78.927384806916;61.044100142182;0;139.02278362188;155.96806937707;0;0;0;0;0;0;86.161727662329;71.164845585813;163.82884754282;24.783751132142;40.367787050039;0;0;44.652829518697;17.862408342244;30.559033435166;0;134.31611747597;0;0;0;0;0;36.329993070604;0;0;114.25088353077;65.952222478799;28.402684018384;38.104013337534;54.253388512175;60.083253777177;17.377146687109;0;0;31.101896402323;0;0;0;0;48.17325802059;0;77.757314312209;51.098048415315;58.149447269816;62.584598957735;0;50.009140598952;74.744249580607;119.98258580364;58.561971357417;48.863533094901;49.09821254802;49.254777369255;28.942880320202;80.864445229909;53.09998939723;39.527330208785;29.537199679004;41.020883752923;80.539896104998;89.113193947422;81.288438915955;0;9.0362717320635;0;142.7091027097;219.39591258257;99.685592779539;111.41404879308;0;63.249824575062;55.702005828074;0;6.2533167804439;49.640417345304;65.400935773059;56.407286666275;78.44796317342;101.27016441961;35.631627616163;0;0;16.443216173025;47.040504545393;0;0;18.022100417964;0;0;61.540070416989;0;12.945218835376;0;0;59.382735738169;58.692902959919;101.5757925962;23.341737581595;0;36.385171183362;0;0;0;0;74.736302343936;29.925423181453;15.372528782526;11.463341410337;122.0058407543;82.666173189429;65.611991570254;64.693208349246;112.12797564801;118.2145281908;76.409735570673;61.974463170717;10.744170736424;0;51.2266530184;63.132414658158;60.153811405367;0;43.0646174553;33.621568799614;38.088101940492;84.576910411723;96.068807953158;54.819541772542;35.745946107447;42.659327198734;148.22679708213;64.764104307385;0;49.106569665674;0;130.28934728638;0;203.22868209126;298.83872157474;0;10.231791585169;48.400022661544;57.143898949304;25.102295344452;32.938246703426;30.459428180935;0;0;0;51.63695933107;69.522425453528;19.390193906884;174.62003657791;31.478610230337;15.318849475734;0;0;38.962679845059;0;0;0;0;0;0;0;44.634144135276;94.353580437786;112.70821150483;41.124283782829;0;10.578251978196;0;0;0;15.406936169625;0;0;22.984667867655;44.987455559483;18.411126693333;290.19680085553;0;54.440056532176;181.24535899188;0;29.713472511432;0;39.427605826037;63.85065810438;0;45.610139863653;0;0;31.499994800642;49.301305124341;107.50484813962;157.59965787068;0;0;0;19.191756769262;152.11897458466;90.533013878996;0;72.341951778829;23.202768978138;72.025106829031;100.54554002892;182.04507726863;85.42947956366;52.200973658452;13.875014645063;68.320572333476;51.048532356914;126.22501319808;0;0;0;0;0;0;0;0;55.286728381446;0;57.16594518541;0;12.926677158115;0;0;25.05055515258;0;0;0;0;35.64718406807;0;0;55.747638931698;12.240450630726;0;0;27.816669731761;0;39.994545939792;40.694780682707;49.90044165022;57.655487180866;32.14590884017;56.160265191595;113.75194244482;53.692522691765;104.89256418806;89.013197537083;0;79.581470640225;70.900573274774;71.102136223494;26.120499888001;0;206.42577424592;185.7434539548;70.505986732073;34.639781535291;27.494089645623;57.542226630092;36.442124703141;120.75870615946;50.587885005681;36.393525394068;154.0475297565;159.44544147986;0;0;48.696602582893;74.482868884893;101.14010068769;161.28851727283;0;82.106975785312;0;0;0;0;0;111.25327867661;45.275552982806;0;0;0;0;92.868364708624;10.767179821321;0;16.914097595106;32.912949216079;43.230056419689;11.798435959461;0;42.007586566195;0;0;20.359879133614;32.056865638193;0;19.523659366827;0;15.855382355742;0;15.195759645898;68.924407403891;0;0;0;0;24.810211871967;0;16.907130389916;0;0;0;20.33828084642;43.534536330414;44.4435110793;145.27195271583;144.19734483256;185.81716922833;81.926931355652;86.659724473773;50.837388170672;0;0;47.744334755277;55.992817178897;50.246558052897;0;0;96.461601192699;135.36924946337;66.187888652077;27.421412879909;81.178538798493;42.673492010472;66.797399513843;0;0;76.552254391167;108.96867718517;56.312338432744;91.397462984345;104.53235776709;154.84493497755;28.095460237317;38.659331012247;0;39.705370514895;0;14.783660839324;6.1826400798557;9.6469082680938;16.530697522621;0;0;0;0;0;5.1092204174967;0;0;0;0;0;0;0;0;0;21.182372094749;0;0;0;8.5063293301071;10.594356448608;60.366969409621;0;0;0;0;21.114533873896;90.697135396612;26.911498874801;34.532765887559;60.014721911047;0;62.444736819827;36.669398725076;74.132098654077;81.37355352563;103.96467010741;0;0;74.662874113287;128.59079837146;0;175.93785704251;39.065881252303;64.373892114118;0;27.149782273032;90.947328788949;0;82.948866187484;59.943356309429;28.082271561002;33.97119144212;0;0;90.386478540459;0;115.07223400422;0;151.55677579335;51.143884811901;27.213396792817;0;30.722950608049;0;0;31.219563345549;14.038623685346;15.926219298385;0;0;34.265710158868;0;0;56.09606546572;82.717549097385;10.028537673973;0;0;0;0;0;0;0;11.086800185371;0;0;0;0;0;0;0;0;35.824864864622;0;0;0;0;0;57.687349583864;34.780822514345;15.396951786974;0;128.49603513165;0;68.36984817844;120.75131909185;0;69.607994889315;0;97.707036600023;63.584197410537;45.076012869998;31.540209245628;52.774814409998;51.573495877259;0;0;141.35106689536;55.066123134892;72.464068482152;121.80983518557;109.77805492494;198.0360812806;14.421828315473;36.789718972403;48.827804036254;36.541423575181;39.039964564645;0;30.928367031393;36.066607989827;32.617747992112;19.832688571116;0;0;86.522715551919;0;53.267001831117;17.538140966232;0;28.239072492457;0;0;0;0;91.289851584551;76.973760205639;64.522597751458;29.536818485323;0;0;0;0;24.595886856468;30.68117447427;28.836397947952;37.035529950678;0;0;179.0018318585;28.637077479838;17.798664150691;302.75292679029;55.425037287936;0;20.466657085799;142.24826656516;61.315843557176;27.300623559889;0;10.83432994242;151.23575589814;0;67.741538087365;0;145.14646139269;0;0;139.58363865011;43.274754723735;0;38.711989470309;10.355306752287;0;19.33425855841;47.654277278942;40.846985028955;64.128185918508;0;0;12.861204726519;0;12.586067839973;38.831462005665;0;0;52.029592759426;61.357671965489;0;80.620672572609;0;0;0;0;39.817794264918;35.908999058805;45.546803927009;0;92.09725713147;0;33.919987707524;27.015256370508;55.475073324603;39.180906404967;94.894720127333;158.37694150233;101.65710351621;166.91705667312;62.829875952856;83.012355608476;52.637209608248;22.088326937948;0;87.13983972103;50.225835126893;0;39.940009674101;61.636566001715;45.333822321411;40.089373695266;63.228746913867;45.01423332132;71.576193713353;12.491033721041;0;17.094444537462;26.469965886687;0;0;0;0;0;0;71.086242203791;14.970703884235;54.657043525157;166.14207141886;65.967827780362;0;0;0;12.476356039618;0;15.375841320892;7.0017214238959;17.625386617338;35.34732210627;51.982380997566;0;0;129.22221019061;68.25701601649;67.394842782875;97.878309147309;43.880845172661;0;133.79798460829;237.08006488343;0;71.794587812216;36.411460760047;0;31.198301598502;70.314817249468;24.238337750907;80.423555953712;17.591338452561;12.085844191507;27.148541803427;20.582028690605;48.277950054422;0;0;0;62.89341710659;0;0;81.783901152516;0;36.789770315147;56.10238503807;0;191.98213810775;0;0;65.340938949689;0;0;0;33.993431074343;26.434465011214;48.195784173393;0;0;0;0;63.252793175451;0;29.33428449536;47.465573673556;90.487167349772;25.673135425257;0;31.123718144791;0;27.688511733824;90.973503687414;39.008232082843;48.163089169056;65.469055987083;35.846101512048;85.885503013673;0;95.971081786482;0;0;0;36.282687461736;35.021940257636;42.140604518562;0;0;36.36921590229;23.099129063578;19.239158101341;0;0;0;0;9.7689068414452;62.191315271155;22.92162384042;0;0;0;0;0;0;0;46.727642627401;0;31.022174167538;115.22420629023;0;32.378038566237;80.791192391586;66.573515116158;0;157.12272412724;230.57543272666;182.48592200057;0;33.387869611759;45.372523993835;0;33.896966152131;0;0;0;0;0;0;50.380409287168;43.418706762434;0;3.4414616489687;11.085801668925;32.501657431113;0;0;0;0;0;0;0;62.37133147612;0;0;46.281249619434;0;0;24.481540980268;20.924889853703;0;104.66882391101;133.08723937318;0;0;0;83.684017024838;135.19675878728;72.138577647324;98.811981645313;69.038463636535;38.117161825761;79.052211336677;4.5145907369121;44.69490641547;166.88898772889;0;38.407192006219;79.264078356627;0;0;0;0;18.201143889792;0;0;0;0;0;0;29.00700296173;40.903805201994;3.3816196413195;9.6380957012053;0;26.124870366129;34.697421159461;0;46.513140599756;0;13.266959062663;0;21.810212674881;0;0;42.734559455036;0;47.43209520087;214.33549091694;83.10144490473;169.1269077818;114.73967040373;77.060769832439;132.80007185609;176.13812414476;175.59173138793;0;0;37.875247072432;110.89306730418;101.57677128706;0;33.154059636731;25.417025226001;50.168788445546;22.205413302207;20.108033420629;0;23.85672592602;0;0;0;0;0;15.317617779396;7.3382722823067;0;24.487495876719;0;0;0;0;0;11.974784046348;0;28.79387845943;0;66.809716200399;73.646311440711;0;83.793722370902;93.283614510232;158.84325994505;79.751863455058;107.6575377043;0;67.286961098009;66.426619401429;58.368865508585;69.297657300944;125.06238258057;82.584135737492;163.84889902195;54.328837921216;0;0;0;52.332525218552;15.57435456358;0;0;0;0;0;37.350227283125;0;9.8484712205374;0;0;0;0;22.378219542575;0;0;79.717528957513;0;60.756109616361;0;0;79.02787794316;65.798411395446;158.93622323217;62.194705583552;131.40299250094;0;142.88808760382;175.81556498634;0;110.54662872075;46.455108556302;43.502978814963;0;307.54787577922;106.86017625211;112.6839900125;41.975462585331;50.776319064303;0;66.064789503592;30.12132291266;0;0;0;0;50.849771229897;0;0;0;0;28.665717280995;0;6.1154662586583;3.3655070275859;28.510570034123;84.591299992241;0;0;0;0;0;0;45.802173712001;190.46702254797;88.223257001442;0;45.990858842213;92.996627461601;87.787827666938;125.38982920918;0;129.81677449783;29.733372287576;0;84.180250267018;181.4953816823;88.292076748166;0;66.058759120835;122.74766539758;0;4.8264474754527;0;0;0;7.101952251148;0;27.50115238384;0;41.454126466508;10.749293590499;15.750811296644;34.747503365347;30.39253988155;0;0;0;0;0;5.8675057059467;20.101739654328;0;0;0;0;29.286785104064;0;0;41.783729472341;0;160.06192645671;25.769400716222;92.252669852407;0;71.088619644337;0;70.305570404321;77.597325356889;142.98508798554;131.07040236502;105.56851521783;185.27675834324;70.722557691667;0;148.95520979336;0;196.34640839086;88.585598632566;119.85725742015;102.20304282474;0;0;0;0;0;28.905823062336;0;38.57338995362;0;15.864825646452;42.138911406633;7.5921222507364;21.232883239777;0;0;121.36271739284;0;0;0;0;15.618605151864;0;54.169268161402;69.266237855935;49.895121816121;0;0;0;0;0;85.296531970438;157.37688767925;143.66843420063;149.35616223225;63.244028838173;0;0;0;58.403565614171;27.641278269707;40.481480729804;0;53.355568295509;110.05869235279;114.16870769294;0;0;23.398439268743;0;36.451665012708;56.880420439665;76.338519752588;0;0;63.283217361345;12.896335951406;0;13.545649701614;0;0;0;98.05647897383;0;22.056345116662;18.0038445431;0;0;0;39.009907476341;0;0;0;54.855493711888;3.2929083818534;7.8135907850595;0;0;10.28588308353;55.313166626501;26.303815036705;0;0;60.99380223743;10.597693724257;0;0;0;165.28659330193;0;32.706281336289;17.302750360365;93.320238714935;70.161539521219;0;0;87.918749543537;110.49743776231;61.287459432504;79.034598169779;0;58.512390731925;40.98653908902;44.846983058767;21.260515708636;0;0;0;0;0;37.936687518071;127.2604904649;0;66.88081022457;53.218636503697;63.310364391035;0;0;0;66.692828798528;0;0;0;0;0;0;0;0;87.242410076379;0;0;0;0;0;15.137944655851;36.383251988428;2.1042299984458;26.17277710541;0;28.253546762159;0;0;0;0;0;57.354041438036;51.252965920335;59.929976087482;0;3.6490549162971;92.987624114083;70.819062120029;71.001356794209;108.9911793275;60.962585946107;0;91.677180279801;10.065794006124;0;0;91.442510482644;16.750297358492;0;66.187672795061;67.359208019576;121.62247157901;40.797870711129;58.230305536037;105.87378806365;48.077009422343;0;12.208653166925;0;22.380071778751;21.996189423786;41.709153179523;0;18.803667447481;23.284009721566;42.642594152727;0;0;10.82420260849;19.521017202172;0;0;0;0;0;0;19.353015239856;44.380817577909;29.215448362071;21.24048603887;0;59.8804571562;89.01268398848;0;33.032105636109;48.639713875606;14.968138012307;295.92241911889;49.212494362577;75.696592230985;160.02293506727;0;68.349085495958;47.43884983837;0;0;0;0;40.242538067059;27.730285510963;0;0;0;0;62.073484311287;0;0;162.01602519926;36.089470827755;84.962500259538;0;0;42.253206332644;0;22.397060144001;70.806089744917;0;0;0;85.383798286552;0;20.089696470929;59.759163942934;9.5520462681669;17.370886733753;0;0;0;17.919970263721;0;0;111.36948305497;0;0;125.25887895356;0;0;0;94.758307609179;0;60.090050878226;12.594548587846;0;0;30.048756264045;13.210540666339;31.852514964196;58.028813242755;4.8809669758556;0;130.68591307681;0;19.508338848269;14.4697700092;0;52.645797010231;0;41.984227881882;73.70034951661;143.60905307253;209.80510592039;45.186384644013;46.304771718648;36.769425596187;19.404504396347;0;0;24.650919812822;70.23158911295;0;63.011171359164;90.950866976713;0;63.042354260611;21.213173950514;0;0;0;40.562907578961;0;45.988485103247;0;0;0;0;0;30.906262887358;0;32.093161055897;85.74519486825;0;17.157046233756;40.139363036808;112.91458492125;36.621759104611;34.388157101429;0;0;37.75751839878;0;0;38.082280977626;9.9904705300552;75.498265263463;0;0;0;59.721359094773;62.900711156532;94.333008250316;0;0;0;0;32.72788516907;85.861401032039;0;84.050824936548;28.584754198937;16.18877681743;9.1262279893395;0;0;0;23.981182368419;26.17213404821;175.16500986668;245.2902925483;38.503941443286;70.767890563148;0;0;0;35.430727870071;0;0;0;28.952625966088;0;0;0;24.5941328793;34.495329254225;58.47374866754;52.437043377998;46.703594190945;37.138789097046;33.148445810863;0;16.933127948372;31.274382266091;36.997208423287;0;22.747483678429;0;56.242392826043;0;65.829871320091;0;102.30054312083;15.382581317018;36.887011845228;25.174892434079;50.87036516712;83.220502394767;23.175700109659;10.62932036002;59.596900259946;22.714806217942;33.487589958622;89.057017730113;0;0;0;4.5754393769683;66.331390691038;0;104.90498591395;75.869387244684;76.851779909527;64.98409300921;31.094623962674;0;0;66.105303432144;12.555633988329;0;0;26.823351241293;0;0;16.145989836477;0;0;18.077959693528;0;0;33.766763572097;59.437486355069;45.773837358235;66.766412394189;0;0;65.049583182596;37.748427447637;16.492519398891;0;52.086001432433;0;42.706976747668;9.2506981355813;38.961819255652;0;43.354084060145;27.763540906132;0;148.72020360788;0;28.153691090718;30.414569638164;39.873307012478;26.290179093901;29.045259080427;41.239415111054;0;0;0;71.602238616997;0;36.266253702796;72.026721221996;0;0;0;0;0;0;0;90.12754096549;17.830376683026;20.617191332721;0;0;0;0;22.837174417576;51.348361354311;38.491458433881;260.72177520044;73.108395365444;0;83.769997752308;196.47412758086;173.33248735938;99.829849860134;0;50.492539397978;0;0;0;18.673089138283;49.923957865855;2.5481319586388;0;0;40.599724972964;15.429332291974;15.553600540878;0;110.4697576359;22.307003097084;10.444244129585;0;15.123150440653;11.53554157945;0;0;0;7.423503806916;48.367291084745;0;60.974824526809;39.411428421254;93.580979716098;21.041229059184;0;0;0;0;12.527603619043;0;7.7959511669786;42.125096240934;0;0;26.564784261358;53.815220855914;0;0;106.52515137749;0;162.97952135943;138.21115090428;0;30.800192542326;123.33652762289;0;58.069788762976;22.606577088335;0;0;0;0;0;0;48.295445291007;127.47642062698;183.80915532277;0;0;0;0;52.443228899074;0;234.00207418403;6.0137888449005;29.460792495228;0;0;0;0;0;0;0;30.22308764042;0;0;62.398641876982;0;0;0;16.682840503956;0;0;0;34.976192516432;55.849048061786;0;0;87.854116681593;100.82066812947;35.668741551969;68.922099681016;0;0;0;0;105.37412572648;85.826225125779;0;0;0;0;71.852662075244;0;0;18.371262448338;97.24930094089;33.305689930324;0;33.98669017413;0;8.8060708940387;23.900922815942;0;0;4.221967202622;1.7493945270248;64.970583651743;28.70051128284;0;0;12.671726635326;0;27.902112048101;0;23.869594499201
0;0;18.7442513111;0;48.791665345762;43.116998593464;41.968287787857;0;27.653885659495;24.323451449575;2.1092191440401;23.853347916526;61.325076513659;12.876260395015;40.869472397452;60.076802679467;70.259088401506;127.8085881787;97.231819822792;183.11408508959;120.06400659531;42.387286405411;0;0;216.63158493754;34.14126885127;87.676230791167;104.59694370474;98.778234594243;82.915438708305;156.9290854948;108.0011815135;0;0;0;0;21.697322883862;7.7389418861858;90.210271052108;0;8.3045571813128;0;42.679485109767;0;0;0;0;43.219621111172;0;0;0;38.136689890415;15.128706375075;0;31.467362399789;23.579967437942;0;0;0;0;0;0;0;0;52.582999646463;18.588123674744;0;78.14343301194;81.98374245811;80.450298059687;42.85473727044;197.8115237283;0;0;0;42.892463625895;0;195.83096033114;0;11.329831672832;49.304955379691;66.573958052377;131.66440561007;0;0;0;22.271711816229;62.897455386438;21.305550191363;0;45.825202417927;0;0;0;0;0;0;0;0;64.475044844412;0;0;0;76.725325269614;68.203817493463;0;61.955391825944;0;99.217959442646;0;0;37.690397738725;87.469153298744;93.897644540119;179.40102360427;0;34.194707607351;0;154.59222529303;0;44.817709972956;77.963421905952;0;19.67072040279;0;0;48.787423426723;16.061202762487;28.901853508884;203.22055147894;0;0;0;0;0;0;0;0;45.358394337324;52.71495542112;0;0;93.760595754709;0;0;0;0;0;0;0;0;0;0;0;0;17.758347390309;0;0;0;0;88.083124669723;0;301.89940810505;70.69106655495;0;52.439509813951;0;156.82995361275;0;54.692470061661;20.079370740531;30.632678025815;78.972466494488;16.032308316188;0;81.940517137299;37.812601813268;42.422947428347;0;0;19.468089059065;26.36816997472;34.75675920313;71.625860301166;106.82318710608;44.624518191056;0;0;0;53.768427823406;6.0648236483024;0;0;15.596154352903;44.378898648293;15.327980673414;69.145898027785;0;51.310340303244;0;40.470761017664;6.7884277438934;0;24.023044201792;0;37.019974858619;0;135.80158629397;55.579502464016;89.157037123333;224.28717627164;125.42317430155;83.874721129917;0;24.145639697651;26.725503640916;79.120270506067;0;131.89147434457;64.098012021534;0;0;31.282663605219;22.624228692063;149.86091780981;0;60.115254451897;6.6658642639792;0;0;0;0;0;0;78.672067731853;98.562828411084;113.13295991067;113.81376292823;53.346393824859;81.884049117433;0;21.647401349919;9.1657911438739;0;23.535118949866;52.058653794515;25.935603955241;79.266110484401;92.390745672577;0;0;133.41073497969;0;0;0;0;29.903245090899;16.91450693848;0;48.995247021269;35.820091353598;0;45.73043890986;59.34735323181;40.851453127046;0;29.792443163501;0;40.296685339869;60.669999817363;0;63.295491029609;31.155577179488;24.213011192996;15.257237143963;0;49.862292813113;0;30.379376509402;43.427900074742;39.06665713185;0;0;38.490202962634;0;17.812283125755;0;0;0;18.422322245282;0;27.958616159283;0;41.536009558226;55.156859273584;60.641698882359;18.221129069575;35.903149846361;27.069018890207;0;14.237081480848;0;15.345366688672;0;0;0;18.144353497602;0
779.57860995123;0;9.1269998671806;0;0;21.069391905705;0;70.64999319821;72.341471789242;5.7996323260353;14.132334365566;42.337281743504;143.02598671823;0;0;65.163921211687;24.946773602432;73.203995048316;64.405678453306;0;0;20.699612787012;0;6.0349272534858;0;0;23.570842692607;17.719594904558;0;43.103287061861;0;0;0;0;0;0;0;13.298292897075;15.446206121076;0;0;0;5.5735926004426;13.799061475978;0;37.679920903545;0;44.635442449301;19.312171919897;29.557202858355;63.741755161034;61.451985194657;48.732391963218;0;14.049600360158;21.92045780319;10.318677165157;0;0;22.976984794776;0;65.157601302784;23.539079738804;15.983218032959;10.95536974958;34.916826721246;0;0;0;20.666265251212;0;33.965008880529;0;98.783115797397;0;11.71558071997;24.1843967059;22.527813535524;0;0;40.341141303987;8.0047768612981;0;0;0;28.231638817373;47.384832642778;0;0;0;0;0;0;0;81.752307054055;47.455334365183;118.34469913621;93.861729782857;0;22.35179757733;23.869907312423;0;0;331.68276969043;0;94.929011093651;14.697481536279;28.363369542459;0;0;0;24.321672446578;0;11.341008103069;0;24.469413778495;0;0;0;8.8097418516844;26.667917946081;24.518909096231;90.40348548384;6.412088351147;0;0;32.256896199899;0;0;14.954267526345;27.307316490559;28.491815630554;0;0;0;0;74.445888748141;14.391709099802;0;13.477193715999;52.503965051396;0;0;14.132368759515;0;10.902868911105;0;0;47.950243673197;7.525684178087;16.507485118274;0;0;6.5154439314763;20.284539009684;99.333952816642;38.503460010444;0;11.445083401346;25.124311571072;0;32.027554934526;26.661847654322;24.868158086371;0;0;139.40352924065;0;0;88.485566139952;0;0;0;17.290451239142;0;0;0;0;0;0;92.95913758205;0;0;0;0;0;23.170651237672;0;0;0;0;0;0;0;0;0;33.038958905603;0;14.634386809384;0;0;0;8.9139043854336;101.39201945483;0;43.411910727951;0;0;0;0;17.294689243887;0;0;9.4178586482324;0;0;0;0;17.772824924883;0;63.302416785024;0;0;0;0;13.893007136276;13.210588734963;33.17889612902;151.32633677547;49.717823792605;0;25.107352527735;8.0351173601635;0;260.7046928416;0;0;0;53.892726683165;0;0;20.297598753745;0;0;0;0;0;7.4619305209638;25.836088545734;0;0;0;18.350042905675;15.366760032648;0;0;0;0;55.309464224083;0;64.00245021936;8.3541312597575;0;0;0;0;89.667237456998;0;0;0;133.09448507885;0;5.7318063920535;0;0;0;0;0;0;49.503825814294;0;124.560368093;0;0;0;26.997716238565;0;0;0;34.040013145841;0;40.865421575695;10.633002852516;43.126622396927;0;40.089214498551;0;0;0;0;14.002157103459;21.324099773691;0;28.324868228676;0;0;0;40.216935560455;90.267904998953;0;0;37.171002790473;35.937700505168;56.114931656177;0;0;0;0;0;15.942682231519;0;14.654236352496;25.839169949887;49.550844844951;30.753744739393;83.905494185727;0;0;0;72.130178860779;0;0;20.127004231585;0;8.8444199213465;31.43196417219;0;18.580905695131;42.417983976793;0;0;0;0;0;0;0;0;0;0;0;0;0;0;0;0;0;83.859301964873;0;0;0;0;26.798380590702;54.720672778047;0;0;32.734686812257;0;55.250525812345;0;10.55728496188;24.924546351145;3.147450554725;0;0;20.999864695421;0;0;0;0;0;14.682248803124;0;0;0;1.6818121033979;8.7282353433121;0;31.959734534597;0;0;3.3436753077033;14.287111498583;32.191412477786;16.695343941351;24.528834389254;12.821000894466;54.22153377796;0;0;18.515024426074;0;0;14.462083587756;0;0;0;0;0;0;0;0;0;0;0;32.919595518683;0;16.80495802011;0;0;0;0;0;62.07819088063;57.169563741394;0;0;0;19.969114812236;48.982894211313;0;0;0;0;0;0;0;0;0;0;0;0;0;8.7118086330205;23.781160012956;0;0;0;0;16.554791543466;0;0;0;0;0;0;0;0;0;0;0;0;11.177620029184;0;0;0;0;22.132038174624;51.934615470933;0;0;0;0;0;0;60.044222529019;0;0;7.6038363293452;0;0;15.959432973689;0;0;23.346025492659;0;0;0;0;11.438720427299;0;18.900073949492;25.13902444108;0;0;47.306373854427;0;0;0;10.155332719328;0;0;0;0;30.766234707604;0;26.468474537914;0;16.126690641466;0;15.34596757066;0;0;0;0;0;62.938977095473;0;0;30.176396192489;0;26.761111976089;0;13.311378594798;0;0;0;0;21.791054646909;0;0;0;0;5.886500301258;0;0;39.117883729031;8.470726612068;0;0;0;0;0;0;0;25.172493778537;0;0;27.641607035893;0;0;0;0;0;0;0;0;0;0;0;0;34.299297676931;9.137730456178;0;0;59.80754781128;50.746519492941;0;0;0;10.206377971389;0;0;0;0;154.65229683635;0;0;0;0;25.176238042968;0;0;0;0;0;15.32909626986;0;35.27709684898;22.35142824557;0;19.656849994645;24.677883971805;71.934999331061;0;45.005591227932;0;8.3500354431687;8.6745556440356;13.789893763286;0;0;0;0;0;0;4.0963385542966;56.458761232017;0;0;48.753580738595;49.370341621507;0;0;47.578446945142;52.949365567082;0;0;10.503029191154;0;8.6667971146909;11.37631138527;16.58270317898;0;0;0;0;0;0;51.748567828478;0;0;25.471309373096;0;0;0;0;0;20.047451048131;0;0;91.765014807604;0;12.5590782946;5.4480797260763;0;0;0;12.108609807563;0;0;0;0;0;0;0;0;21.271600799054;0;0;18.246136322903;0;0;0;0;0;70.785331871851;0;0;0;10.910580306021;0;0;0;0;0;0;0;6.0101962974851;0;46.043022389396;0;8.8172022836559;0;0;0;21.836718896712;38.188329267878;46.841088064634;0;0;28.869839047118;32.085357338728;0;0;0;0;0;0;15.586743527298;10.553277812267;0;2.2963158934292;28.749077738443;0;0;0;58.008196018807;21.321558864818;0;0;46.787812480417;0;0;0;13.024654139996;23.355579726554;0;96.584514396227;0;12.670291621916;49.023824353469;15.455401239233;0;22.94117442823;0;0;32.105904474516;41.356362955921;35.358404452366;0;0;3.2814804099113;28.367725937771;0;13.493112660014;0;28.047376519323;0;0;0;29.069894709551;0;0;0;7.4106648542047;7.0656321111837;17.95717004025;0;29.406865542277;0;0;30.332772947031;0;65.60135184012;0;0;0;0;51.560846591855;0;0;0;0;27.005160583387;0;19.425998362501;0;0;0;87.402351200562;30.534401407929;27.233394328682;0;0;0;0;0;31.256384974608;0;2.7995318699664;27.873819465849;0;0;0;0;36.52562405545;0;0;77.180161108119;59.1513463861;0;0;0;0;20.177613360429;7.1463108608881;0;0;56.180642577901;11.189820771337;0;0;0;43.792351179064;6.1997685091987;0;26.540994440744;0;8.6298731298514;9.9080018915194;0;0;17.350762815634;0;43.63227945245;36.800282493699;21.195267061296;0;5.9240523861611;27.062089509019;10.306398159659;0;28.606350272996;0;45.025946060418;48.447053523807;48.802919157404;58.617442418467;0;24.128539018122;0;0;0;37.859035935007;0;39.836215941235;0;125.37897383116;0;0;0;40.878145240029;38.652801635129;0;116.40463683717;0;0;0;0;0;0;0;23.719099518918;0;0;0;10.284893635464;20.656427279833;40.42381731892;0;0;0;0;0;0;39.990972942664;0;0;0;0;26.812079875652;0;15.905298676652;80.460617131186;0;0;80.487788028482;0;13.328231674585;17.600623822823;18.892029825295;13.902721759903;0;125.71657373399;0;0;0;0;0;31.096185976736;11.092996464908;31.634390637618;37.057179547433;0;6.6477795401926;18.806611240118;97.199683128765;35.085210957768;28.146261488533;0;47.045309655353;16.594777908494;0;0;41.889441344401;30.737587416099;0;0;46.586691825412;0;57.051581684949;0;32.208144960703;34.062131803969;0;0;0;31.655850113126;0;0;0;0;12.41413577621;15.372031623805;0;0;0;0;36.231561212431;0;0;0;0;14.253255582789;23.662062474179;0;52.672186429014;85.470382869061;19.670903467794;14.356595714918;0;36.26001238012;0;20.932757330514;37.381713123148;0;0;0;0;0;20.120871317813;0;0;10.123851853672;84.089863374903;0;0;110.06842509239;0;0;0;0;0;0;0;45.572849898307;0;0;0;55.660583473212;0;7.3651074503634;46.023618258575;0;44.132053880811;35.360980876;0;0;17.370661754153;0;0;0;0;0;34.24167214325;26.686772925249;0;0;0;0;0;0;29.050008267986;30.41336892863;0;18.859989829572;56.027750222261;34.378069426901;0;7.4859267086865;9.0811043795807;25.306171438281;28.39798657809;0;0;0;0;0;40.954186088509;0;0;0;16.99208310725;0;0;0;0;5.6834499922462;69.116865610892;78.527528337263;38.907947722046;19.739486633144;0;77.511226506742;0;61.343115770272;0;90.93425826612;0;32.20271349666;0;22.565846515726;35.004293722809;59.015508499981;0;0;14.369788546599;20.321697849444;15.863490164294;0;0;24.45540051798;0;0;0;0;8.4980895964451;11.808536112807;48.519415320799;0;0;25.687494393238;29.479897453379;38.932561512516;0;0;0;0;38.260894018484;67.872801816008;0;0;102.78387984488;0;8.8023975035925;0;0;0;0;0;0;0;33.345878178944;0;0;0;33.941109042942;15.926187967127;0;22.777189771693;0;0;0;34.4609013963;0;0;0;22.804751863056;21.404685429896;0;77.809433857257;0;0;0;19.8818683582;0;0;0;36.236436866598;38.025061268358;49.999792236102;0;3.2378369049943;29.682837775235;0;0;0;0;19.161110000696;0;19.448249145823;0;0;0;7.0165865747817;0;0;0;0;0;0;223.23924333898;0;5.8139928376536;41.388046245889;0;0;0;0;0;0;25.063887379749;0;162.57224721359;0;28.410537591106;2.1421242321575;0;0;0;0;0;18.397154578959;0;0;41.288606609456;0;0;38.631942406689;0;0;0;0;0;0;29.714711364971;74.187812032883;21.374686019717;20.109086962643;44.768503772397;0;19.617315680053;34.862949889694;0;0;39.119497646381;11.625182535392;34.395205603372;0;30.525138283311;0;0;65.476874170037;0;41.52456107233;13.559905336772;8.4556975814492;0;0;0;0;0;25.455565611684;27.263873794581;0;63.802791024384;0;0;15.424251662816;6.0365891921126;50.942786191109;0;0;29.548442620641;0;0;0;18.393378254429;41.032034618933;0;0;88.296322845556;42.139067537005;40.115026701922;44.232360912289;30.343892705818;25.028168435942;0;0;27.902766962624;0;0;0;0;0;0;38.67608462351;13.603676438551;57.814521476553;43.748424189115;0;0;47.028689384533;83.709127216609;32.583128926695;0;0;0;0;0;56.47427817919;101.51487769832;0;0;91.449217946735;0;0;0;32.511594296393;0;0;68.299878895231;52.937945819042;141.7323628258;51.782624389404;0;0;0;0;0;0;0;0;0;0;0;0;70.452458015507;69.55112296272;25.502496692793;0;0;5.1614585523646;16.561841538608;0;0;8.2151681528942;0;28.619217400255;0;59.051887055654;37.21317216656;74.862145594104;86.815331004819;0;0;0;51.526144251418;0;0;7.6669731206858;0;0;0;0;0;26.702156982201;0;0;0;35.627978187475;25.43255967868;67.261293613164;23.102077845211;0;0;28.238608441471;11.469815029434;0;11.565870103883;25.06093563074;34.528353508412;38.390399754192;0;0;41.186682531929;31.919366304733;11.226172876956;0;22.832289808197;44.931539432105;124.30853806962;141.29323516858;100.62108707689;0;0;49.394210243184;8.5927497962226;0;0;6.6272547824845;0;0;0;0;11.252927518118;19.048853113412;52.212564063447;0;0;4.5876909957553;67.020551534785;0;29.896301153037;18.046475511546;0;0;0;72.38448599417;0;0;14.837836234511;45.839893100931;31.985142858954;41.603661486557;43.769991777862;0;0;0;0;0;46.323435534639;0;12.578694094327;0;0;0;0;0;17.920968021039;0;51.777569047762;0;0;0;50.678142121207;0;45.031894987147;0;110.58154460176;0;0;0;0;0;34.215370942596;0;1.9716795699787;15.424361987456;84.10191015201;82.854653841949;0;53.865230262216;0;0;0;46.144063190855;0;0;0;0;21.928889783323;0;52.375947173061;62.291184029316;0;0;0;0;0;0;33.451065600717;0;0;45.97314505312;0;0;0;0;0;0;106.62527924635;0;0;61.572191158048;90.688135506511;0;0;0;95.631364844606;38.411132523363;0;0;0;0;0;17.441512998558;0;0;0;30.260008381993;6.3452482748809;131.8445654374;0;127.44108808529;0;65.080993904968;0;11.637154295582;23.932671033312;76.726831628395;0;0;0;37.805132934272;0;0;0;0;36.773598093796;18.028774529432;0;16.355630112611;0;0;0;87.038032092852;36.31451357831;40.572111071695;0;27.543033143686;28.116986483042;10.198777947181;0;0.89090240886365;0;0;26.131056496076;0;0;74.613120796768;29.233372098581;23.03896147974;39.023130797733;30.934268316754;0;0;0;38.177336192653;37.992629187513;0;0;0;0;0;36.367230794569;0;0;51.099724215682;14.51600800082;10.747080793699;23.506397886983;37.267018222416;42.68738379185;0;14.249947577629;0;0;0;0;0;0;0;0;45.883203551247;76.390751041547;115.55362109193;18.901806684401;2.8818933092717;25.27310820773;0;0;0;0;79.368003231313;23.654597815318;0;0;18.291836926524;0;0;0;0;0;0;0;52.559088611729;123.96656996572;111.73950371043;0;0;9.9846189022023;19.912161166485;0;32.755605486386;9.2500376090943;0;0;57.304288310494;64.734440679456;60.985496138965;27.124195642651;56.625012047874;0;19.965824079528;0;0;0;0;47.138874771654;0;0;35.454957352056;36.843962621352;0;0;16.996050407879;11.298418778242;70.505526867538;0;19.253982896229;0;32.833582570638;16.962877113273;40.623811242912;0;13.553232740542;0;0;11.363723214841;0;0;0;0;0;9.7033886596828;64.639949132106;0;42.692632312062;158.92689543184;8.4319281359541;0;5.8781362548794;0;20.9420127041;40.897829054785;0;0;0;0;0;0;35.437922122911;0;53.632028808274;29.920706834788;42.816956112393;42.607838675482;118.37239178744;63.551314613678;39.290576557374;72.56463907655;0;71.503412389687;0;12.705718245455;0;8.0750027594973;41.958397588243;79.745072555975;0;65.853833809909;102.46618981528;0;104.00956666566;57.663986938792;37.29688071374;68.85874318705;0;0;8.5886578030595;28.119622191806;0;21.420509014764;39.148232992264;0;16.830239911272;40.527964664678;0;0;0;0;73.302234578234;0;23.118552210804;13.157721674997;0;0;0;0;2.180865617147;0;25.547887890723;55.09998120858;27.399359283405;22.146250487501;48.47191181183;36.044157205309;63.413513595518;0;0;0;20.064344724797;0;18.361387931876;33.52899428093;35.094866233889;0;125.0205665342;76.493405429617;0;0;5.9391622556245;0;93.028815316842;32.278966165369;0;32.390859626425;54.901521386331;0;47.438892638886;0;28.89661545192;0;0;0;0;33.500955868683;54.724035689129;11.194991431155;16.316391446955;47.617656442911;81.504336977879;0;43.112854616531;70.706584112288;67.802205433561;0;0;0;0;30.559033435166;0;0;0;0;47.414938078361;0;19.023793259849;26.669994913102;22.079694744409;0;0;13.598396387381;0;0;0;0;0;0;0;0;0;0;0;0;50.849550132845;0;13.988088288969;0;58.774710143685;0;0;26.293465675738;21.035806768195;40.511361586;0;25.951445806383;4.9218257077477;0;37.483402381901;0;51.772489662299;54.799253243997;17.361560116666;20.001918524153;62.829552458873;52.669887765939;18.404929565877;0;68.776068182928;0;58.788969984184;90.857376318302;38.403466070806;44.500655057292;0;84.125382439737;6.2386246527443;29.150895716703;25.253779305639;55.212300924878;44.461162477299;39.168696157046;12.280067900075;0;0;46.743121944539;0;0;12.258436565854;0;0;8.4920892021821;0;26.487731567498;29.455076438901;0;0;0;3.666944187273;29.479286670019;0;0;27.522347297702;43.666689824793;19.425981225015;0;0;0;0;0;0;0;0;50.861769930821;17.265719716779;24.519360171583;37.503309187969;50.675424577118;40.912131796453;62.868769773339;59.495484643888;0;36.610216296905;0;3.188505790816;68.919944725747;0;0;39.094847441412;69.828186890903;0;0;45.528094014484;36.156819051211;0;90.815009479899;0;42.827627810092;0;0;105.05004964452;166.28949858011;0;14.648956939938;13.861311666221;16.37086653627;66.421307695098;11.428779789861;96.906535515791;0;0;0;21.807368660676;0;53.250614310166;0;0;0;57.402171596496;13.435384376258;0;37.376345246703;8.6765631587736;118.43030269487;0;0;0;0;0;0;0;52.690960504218;0;0;10.219062896526;31.992762080397;18.053176999733;0;0;0;0;0;0;20.125966960821;0;0;34.656928445183;0;0;0;37.045368325941;44.119252989757;7.6501324737087;0;25.212948576699;68.415209795479;41.496537259092;30.534110122724;30.288456539079;11.900315030013;0;23.601881130392;37.965944021858;0;0;0;35.732645036665;0;20.323444612507;76.71526876294;46.184559204104;0;0;9.5813198562439;26.89446578856;73.081363121833;41.239626861715;78.727017125992;0;109.92835656453;0;50.087551528078;0;0;0;0;0;23.881233496845;0;0;44.200473081502;0;0;0;0;0;0;12.172218899874;0;0;0;0;0;51.601120333473;0;0;0;0;0;0;0;7.2504915218268;0;0;0;29.274396952711;59.719234422473;0;0;31.851006213306;0;0;48.069049841236;30.850984119686;0;0;0;0;56.360628153732;0;0;0;93.621918258454;21.858962656776;6.7040704673283;0;0;178.87406693518;0;0;24.266546736509;63.768685184322;129.72266804786;0;0;0;0;0;0;0;56.790376562955;0;0;31.445554436528;0;0;79.063607792477;0;15.66141395638;6.994551637074;0;38.426716817502;0;0;0;0;9.8559052347653;0;18.473447994891;0;0;0;0;0;8.954644077047;0;0;0;0;0;0;20.057850595877;0;0;0;0;37.060867320143;43.760103876168;0;0;10.487079624186;0;59.081921650711;0;0;0;0;34.482019545478;56.692727393633;45.626184898608;37.08871517537;24.850741449166;30.810830847791;86.445037021445;36.403338758643;0;14.759734326999;50.551675150867;23.575552769592;34.814905190272;12.99436857417;19.31994593399;36.01110791098;89.902154339995;0;0;14.653404863695;22.135817156674;8.5707007432811;29.34859153914;29.689601376002;11.611994113633;22.67947969669;26.064070924882;0;0;30.618814386831;0;0;0;0;1.06937171529;19.661667110241;0;0;0;0;0;0;0;0;0;0;0;0;0;0;0;38.102421469845;0;0;17.687066634633;38.805089281754;0;1.8210788712271;0;0;33.152452661052;0;24.114791025982;31.323421966511;57.683633722173;62.811988189896;68.632988619098;52.07341337846;0;0;0;27.111735347534;0;66.775903013899;235.78207442367;0;0;16.991142753224;72.111325881582;0;7.3503932273763;17.526538259947;0;70.210553350509;0;25.398489100448;43.583940823769;0;0;119.06935682771;38.41891311927;0;0;0;0;0;0;0;0;0;38.40122690218;3.7878024519979;0;0;0;0;0;49.116177511459;0;0;0;0;0;0;0;0;0;0;0;53.022145484365;14.477223457621;0;0;0;0;60.753826473067;0;0;18.71405090667;0;0;61.853727722753;0;79.420904387179;0;0;95.588890019272;45.143260283865;38.63430502311;0;57.487082590349;43.780725143849;31.540209245628;17.388233649537;53.722391538811;33.684990620378;0;0;67.383545415065;0;0;0;0;0;23.536279839488;0;25.002026656703;14.07449366279;0;6.6567677385448;0;0;0;0;0;0;0;0;45.2850505546;0;0;0;0;0;19.600635848264;44.148370848266;0;0;11.752870182642;0;32.31567942749;0;0;16.762801870332;0;0;24.690353300452;49.057209939287;0;0;11.014260569169;38.052316460098;153.61355398719;85.819412574869;0;0;84.546692058253;0;25.417821935069;9.0067841250293;0;0;0;38.353664946523;0;62.712737395211;0;0;45.516403907645;30.10417719912;14.765675245776;19.138511648243;0;9.2989943340673;0;0;0;0;0;0;15.829175048024;2.3053995425573;0;0;0;0;24.5761901283;51.847232810839;0;87.593271281592;30.361380120755;0;0;69.150695011799;0;0;33.973435716047;0;0;0;0;66.975323085218;26.360495835095;0;29.782342932271;0;47.631787496588;0;34.186844268466;29.460023945264;14.711425249485;15.269756448407;29.59970803685;55.300282899884;45.770317494669;11.965339172899;0;0;15.151357062328;17.304765623856;0;38.530701772982;37.465663896833;0;16.074673981122;21.437357474006;14.051957199106;0;0;0;0;0;80.051326854774;32.356496451381;0;0;0;0;0;8.9673704414587;0;0;0;0.93186917096316;13.203246113632;0;23.102824906059;0;0;0;91.215677781609;69.757170214655;19.481321741925;77.841626296501;25.246513660983;0;0;226.24211906019;85.214787395265;0;0;0;0;0;25.020219613839;0;34.742893443808;0;0;0;0;36.236143244277;0;0;5.352631243114;0;0;0;0;15.598862613623;0;0;0;0;57.802128021552;0;0;0;9.2737655917408;0;0;0;0;0;0;0;23.954891938121;66.830568535807;53.199465101754;60.776952268354;41.080625015215;81.583519240262;48.261634120136;22.155867153919;74.119520031332;48.072692151363;0;15.003166185709;0;74.60427310156;0;10.204218179842;0;0;27.324066894586;0;0;9.41296136979;25.69127734228;0;0;0;6.9374804900322;7.1538347473022;11.151901377326;10.729081575682;0;94.025173860621;0;20.399776051253;31.31936740274;0;13.773980207861;0;0;0;17.07269531063;0;0;0;0;0;35.804131898095;28.262830760932;17.538104223378;42.277828276601;0;67.868238267043;123.49723841907;0;84.566646780754;51.698433532612;18.578733896866;19.445367425929;13.464224544463;47.374073176472;37.562916811744;0;0;0;0;0;0;0;0;0;0;0;0;0;0;0;0;0;0;37.628985105428;0;98.382595414433;0;0;0;0;0;0;16.01613469328;0;0;0;0;0;0;49.949002704747;0;33.896140991223;0;0;33.407971453149;15.20654287239;0;33.062905619892;0;0;0;0;14.274545572115;21.402212346052;19.001194170662;0;0;0;0;88.435998283156;0;0;19.633826496957;10.8493630159;0;0;4.1562293764296;0;0;0;148.9178866624;0;0;11.837513199006;0;0;38.066078170032;0;0;0;210.81524444253;0;0;28.645166437144;0;0;49.165684788619;0;0;0;19.161669718002;0;0;20.680255020931;0;0;16.804096553022;36.335569163592;0;0;0;0;0;0;0;13.057641385714;7.2334398211309;0;30.46005584665;0;0;0;0;0;0;0;30.807436393656;0;38.396388620919;73.28172574051;0;0;81.102249041542;85.216341172235;51.452815132296;0;91.771386029373;0;44.817960078072;41.66842523559;62.829875952856;21.639292660251;94.649999725113;32.496128198508;0;34.599227008201;31.406695453868;20.7614307118;0;0;0;0;0;0;0;25.678281257148;0;0;0;0;131.57510847306;0;0;59.485749662703;30.259460995754;32.240330270905;0;19.1536209977;0;0;19.644500968793;0;34.001281586981;56.88540144837;39.517874128513;0;42.800579236167;103.99303631107;107.65395916363;0;0;0;137.32701732451;39.221692660103;83.218544337924;28.518787595756;0;0;0;0;0;9.9755167705425;0;111.47154145825;0;0;0;0;78.261413148843;0;0;31.601856022408;0;0;0;0;0;0;0;0;0;34.341309391373;0;0;0;0;21.613190494155;0;97.844018452315;70.748921266641;76.93496472219;56.666052360162;0;0;0;19.573031357895;0;51.170062969197;50.81443009295;62.071262615821;36.012302023492;33.061165206851;28.447206803986;0;0;0;25.626988208554;59.947687433196;0;0;0;1.786174476939;0;0;0;0;0;0;0;0;0;0;0;0;0;10.668757430766;0;0;0;30.108190326106;66.271253761023;0;40.767258669217;0;0;0;0;18.875025086811;0;153.71607397783;92.827487519131;6.0119302117275;0;66.636698566193;0;96.279657750268;0;84.200172957686;39.711741916315;22.10922967229;0;0;0;0;0;0;0;0;18.995892640174;0;0;15.590965336334;0;0;0;0;0;0;0;14.119751276521;0;2.856628938605;0;0;0;0;120.61809204528;26.186530923281;0;0;0;0;0;68.933613337959;0;0;0;69.135768423214;0;54.161964177129;23.078227331944;60.692964080188;22.143615300508;28.564851450343;31.691658514764;20.906055438192;46.918421393857;76.434901611227;42.589075654249;12.150555004236;69.006091463625;47.13799307127;0;0;0;26.93901287627;5.4711546257986;12.992766040324;0;0;18.073127578667;0;0;0;0;0;100.85861923738;0;0;0;27.673773566336;0;0;0;0;22.949777008244;0;13.792434134734;0;0;0;0;0;0;0;32.942149445123;24.811463297799;128.46532251685;57.176040525654;0;38.066050792804;69.759188346312;52.1789600641;0;0;59.846447057706;81.374082073022;33.654963272184;26.835003099506;0;0;36.692711184456;0;22.475402320558;0;0;0;22.514447985871;41.719115713987;0;0;0;0;0;32.019034864431;11.340102534783;0;0;0;0;0;0;0;0;0;27.013796503593;0;0;26.430381307657;0;0;0;0;0;0;19.569338985546;0;23.968130964592;0;60.660819347778;8.5739300688665;0;0;35.387355463592;8.193434491148;62.043064008826;23.652750852929;29.735140732969;40.950505171778;0;0;31.245460096082;0;11.644538888582;22.592853627116;0;0;26.435662732499;0;0;0;28.019438643145;0;0;35.3432823392;0;33.659136147998;62.665836718755;0;22.400109818608;0;0;0;12.949369580132;0;0;0;28.798643602989;0;0;20.618348655346;8.4328090089402;0;8.7211525226091;22.649683062914;0;0;0;0;0;0;0;0;0;0;29.572646667254;33.97163835677;103.22533011284;25.472953602957;24.115333464273;0;61.857371386295;0;24.553783687571;0;0;0;0;0;25.618490964688;0;0;0;0;0;0;77.284902094687;43.829664549547;0;34.008069416623;0;0;0;106.20823774546;0;0;0;0;11.756482825571;0;0;0;0;0;0;0;0;0;0;0;0;13.019978394735;0;0;0;0;0;0;0;39.522348362147;0;0;0;0;0;0;0;0;41.449586310897;24.387081769462;29.014406621378;0;0;0;53.110850276907;0;0;0;58.368166250474;59.729823256487;0;56.262320389912;59.574085203164;0;13.188370637726;0;40.008183291187;0;78.621919163226;0;0;0;27.289641098169;57.471727723193;38.943050777322;0;0;0;0;24.661163955728;7.7950131978897;0;0;0;0;0;0;0;41.148584283243;12.336533505458;20.784753178208;41.507154965627;0;18.697464710029;0;44.381734739885;0;21.231633345925;17.569495112957;0;0;0;0;0;0;0;8.1523948406556;44.264117028674;0;0;0;0;0;0;0;0;13.17314960488;28.892586125819;0;0;0;0;8.689564027003;0;45.888966146651;0;0;41.367539585523;0;0;0;0;55.797759867098;0;21.572294931148;0;0;48.391743963849;0;0;5.4044901803363;0;0;0;0;0;48.294108211248;23.58522038399;8.1545958111173;8.5704897916259;15.176396877263;0;17.509084681309;20.387730211439;0;0;0;3.2577215608938;0;0;0;0;0;45.882527031796;0;0;95.079134895688;0;0;16.133789832173;38.549667826136;25.971708580073;14.206856346082;0;0;41.801551249373;0;9.8957177222802;0;0;0;0;54.408339758957;38.314320733754;38.587304435608;0;0;0;0;55.356252251181;73.520926755582;12.324242462215;0;0;13.527721214346;17.823544172909;0;0;0;0;35.435843140299;43.302484258681;27.917010696506;0;25.669185009281;0;19.343691841141;0;25.946829882332;17.25098992369;29.374082203174;7.8590854835291;0;25.439419872849;25.974546170435;0;14.670321373888;0;0;0;0;22.776019758783;12.919463209131;25.518916487986;19.529847326898;16.732594905028;0;0;0;113.43195742888;0;0;0;7.9564401349879;91.126202971916;0;101.16180231961;0;0;0;0;0;21.244704132967;0;0;0;0;0;28.002725773932;0;0;0;0;0;111.46814217041;0;0;0;0;0;0;0;0;0;0;20.777075970439;0;18.772565983747;39.66370825889;11.599356191129;0;17.473872924381;75.46943838492;2.9096090996196;11.524683177473;0;24.932761537293;10.612698253094;0;71.354302276869;0;0;0;0;0;0;44.200610345611;20.641712051731;0;0;33.141896733954;0;0;0;0;0;0;0;0;0;57.606861202904;0;30.182126223621;75.662898985017;0;153.0526167732;41.137781637049;28.952180989787;50.176277641859;0;123.64860193496;22.414995926569;0;0;73.641569997386;0;0;0;23.05009888889;0;0;85.386042671023;54.080117965678;0;0;0;0;0;0;24.695076062176;0;10.063520915067;0;0;0;22.318251481529;0;0;0;0;0;0;0;0;0;96.016478061837;75.266280865994;0;39.197457130484;0;0;0;0;0;27.683202398543;0;0;0;0;0;118.34324889282;0;0;0;18.622660077982;0;40.417122417325;28.763616293464;54.906038441041;0;45.724232723085;0;22.428703686415;0;0;16.65496016916;8.9628460559783;0;55.525381097056;7.4248388735767;0;0;0;0;0;0;0;0;0;0;64.086953631674;0;0;0;36.500635144158;28.62968706606;27.561263621876;0;0;12.509203602639;0;0;0;31.713752454388;0;42.513365830552;22.699090098948;47.808698819961;35.549183136791;43.620228706206;18.009600989297;38.125521196171;33.027223950041;43.57128269687;0;0;0;0;37.307630678452;56.382498321647;0;0;0;24.532623195718;25.333419139931;0;14.340184664621;20.637178363162;0;0;14.829566395201;20.090070070928;0;0;0;38.780732604517;11.631437614973;0;0;0;0;0;0;0;0;6.573809103911;0;80.693699359059;14.513848145423;0;46.151830546811;0;0;17.091477872704;0;0;0;18.012723541735;15.578484651349;76.278801123259;0;0;0;0;0;0;0;47.203553956039;0;0;51.668891596525;0;0;0;38.280536472782;0;0;71.439085130275;22.72592020412;0;0;0;0;92.271146633392;0;0;0;0;0;0;0;10.598590236415;0;32.002013907792;36.453764522368;18.422702692033;0;0;0;0;0;0;36.484459664717;0;66.048138043363;11.661560122468;43.500152628367;100.46737548441;80.897723630046;78.573547823752;91.703929636972;0;0;25.290926232158;108.55204026964;0;0;0;73.092368656526;0;0;0;0;0;0;0;0;8.7847868262283;0;34.714726740737;0;0;0;0;0;0;0;0;0;0;36.235182006925;24.366601422665;0;0;38.838159943121;0;0;0;20.283034442622;0;0;0;0;0;269.29619846261;204.29559031685;0;0;0;0;0;0;26.146289582634;54.291225888908;14.486246101464;0;23.756178095727;44.370939912302;96.357341298097;0;0;15.724138058319;10.193088035533;8.2645223424423;0;36.428178115148;0;13.999780581282;0;0;12.803516590861;0;8.6029640056758;7.4910662639928;0;0;0;0;47.64531599587;0;0;11.502613677153;0;14.461633574213;0;53.518007132569;49.360400948267;0;50.652241607277;69.632337133146;0;121.03774862667;19.752067433325;23.669976770881;11.061131034678;0;0;0;0;16.217569306653;132.29415803542;0;15.641331802609;0;0;0;0;0;0;0;0;0;0;0;9.4406481278224;0;19.964639984235;0;35.564262549906;0;0;0;0;72.358228721365;0;12.013535491042;45.988905982489;65.022981256735;18.620015922496;16.432198812322;79.078144426403;0;0;0;0;0;22.555590582849;0;0;140.36476173661;0;34.692796664862;19.202824996781;10.84230491735;42.653723117945;0;37.45335711983;11.097983007081;0;0;36.431345788993;39.76973330179;0;0;0;0;0;0;36.140982399116;0;0;0;0;26.583161758366;11.561676651827;26.234395255868;13.94236012356;0;20.495423234213;0;0;0;0;0;0;0;17.310072616096;0;14.672926127402;0;0;0;0;0;0;0;0;0
780.53222665181;13.982343112423;0;18.415302140588;63.698494905743;38.474541740852;44.657813279135;0;0;46.821421949212;59.280765391843;0;28.272578769882;80.590220681632;0;104.1033375455;71.557850596448;0;0;0;22.428763776136;29.928739507337;0;49.88052117677;62.847227765526;0;53.689141688715;25.327464455971;0;63.699439007677;0;0;27.133897649286;22.804251329226;63.712576971401;0;0;22.090552663737;21.954984801026;0;0;68.894884170187;0;60.009872000185;113.17117470281;50.097167564941;0;0;0;0;0;45.503731894139;59.312450744706;0;92.259042365039;37.324022745972;39.398585539691;50.029888066325;58.373442793002;0;88.663214859367;38.052039160826;0;32.854392623305;20.947630070625;48.010636741713;31.572458758201;32.973838080181;0;0;0;25.522839043172;39.771620983482;41.159631582249;0;0;27.583809897492;16.841180992576;0;0;0;20.185959041534;0;183.44963092951;0;46.42536161079;0;0;0;0;0;0;0;0;30.814331120375;103.09262293126;0;0;0;0;0;80.214787261667;0;0;0;0;0;20.285194672771;59.814922406157;40.8260107615;0;6.9490492704509;37.193937159941;30.72382195195;0;0;0;0;0;0;0;0;69.361294897084;20.709312377353;0;0;23.296647255483;0;0;0;0;0;0;49.438784463896;43.201474811362;0;58.153779356451;0;34.214045960637;14.740680626874;0;0;0;54.60670377826;0;36.283317851712;19.220949004295;0;31.110574764158;0;20.901563890764;63.101311540753;0;32.326625660017;24.792214345169;0;39.197216046668;100.80942811574;41.034811219461;0;0;61.026716422521;37.951098462909;0;0;0;0;0;0;0;0;32.48298006951;11.705139953319;0;0;0;0;0;0;0;0;30.641991738286;0;0;4.9762251162798;15.201136274381;0;0;0;37.190432525225;55.769295666458;0;0;0;472.8545063023;0;40.092219795564;0;33.005212804142;0;0;98.231486829292;17.615572952166;0;0;68.629123577275;0;150.06308972856;56.679858876337;57.993600317022;98.003239048693;0;23.220320254841;5.0856436700455;0;0;0;0;0;26.980934480625;58.266997268034;0;0;0;0;15.565313550828;17.868168096648;0;0;88.829178509454;25.369456555673;0;35.081896331428;35.866258618555;0;39.500391599272;0;0;0;0;24.409547184089;55.492517693725;0;0;0;0;48.926973529443;0;85.753825811372;51.342029808325;0;0;29.532100301321;10.123983080333;0;0;59.89793933422;35.42053602064;82.964196336125;0;24.572369280647;0;0;0;0;0;0;0;0;0;0;48.31111608814;0;38.66101090497;0;0;0;58.028112152409;0;0;54.674525375373;0;0;0;91.062098812074;86.842653900718;30.793243817658;82.360283840028;0;52.493283430166;50.003423243956;0;28.45891939938;0;61.720376649787;42.90798739298;0;83.312986769636;0;0;0;0;10.170369895207;12.335023260875;0;14.782259860095;0;0;0;0;0;0;0;0;0;0;0;33.957126983327;0;18.404419929033;42.457660815209;0;59.396533521168;0;49.075124584138;0;0;0;0;0;0;0;26.258409494187;0;16.706126518099;5.7625267649014;78.639752413381;17.576532414313;74.409200942531;0;0;0;34.309035767094;0;0;0;0;0;0;0;0;13.262766862302;0;55.18574551206;0;0;0;0;7.251681027242;0;0;0;0;0;0;36.346790184644;93.621849573526;0;32.462541433856;20.985822546176;0;16.486645762845;33.982405924115;0;23.048631982779;22.033932054233;2.7981589528626;23.737354891159;0;20.743607732536;0;0;0;0;0;16.53230459145;0;37.574282493378;29.378904645537;41.971462947522;14.873590161852;18.445300666082;33.166909825598;66.304365938508;38.086966477829;28.417682394951;30.885683797572;114.27377082092;0;76.136549041798;0;0;29.581534611319;0;0;63.192199165535;0;0;0;28.04767978363;0;145.18720699774;86.531780711754;0;60.005338666967;0;0;29.09884884239;0;0;0;0;0;0;0;0;0;10.816603856628;65.077273737887;110.40378809332;0;0;0;0;0;0;0;0;14.844380071639;57.138749231168;0;0;38.166018773233;0;0;28.229150297401;53.05190079182;39.839559745758;38.627846934754;65.817288275734;0;24.821451186242;42.784473063641;23.694092244838;17.278468202206;0;87.130793265601;28.968133219082;0;36.997333299919;0;0;134.49776650753;0;62.996517436455;9.8168782892415;0;47.065745270533;0;0;0;0;0;0;0;4.7264545753475;0;0;11.091137873821;105.82884691501;24.993074279551;0;0;43.356904486367;0;0;0;16.235566030078;0;14.261529160647;64.50677413196;21.741858976069;0;0;32.413626529885;83.792765850687;52.277952435016;0;0;30.151870902082;0;0;0;44.750886847424;0;0;15.128181388514;31.677428045736;27.717194091921;22.037100350284;0;0;0;0;48.070244670479;0;6.5120206556136;72.504240991884;0;36.962896891467;86.81043641024;0;85.473062556072;23.273963543294;0;86.631155846191;0;22.816516042057;0;66.979596041082;0;0;25.880303048634;0;0;27.47210155016;0;0;79.529591020997;22.302487366539;0;85.847071090111;0;20.728122277217;0;0;0;82.220576342432;0;0;0;0;0;0;34.462359353365;0;0;0;57.411144938691;0;79.884170718531;0;83.219893506549;0;0;62.956208393498;0;0;42.695492217771;0;0;0;0;64.523026884477;0;0;0;0;0;0;54.41842248772;0;0;0;0;0;0;0;65.800933620136;0;0;22.451307974349;64.362894138317;0;0;0;18.067749105477;21.737415907995;22.983156272143;0;0;18.565732144571;0;0;0;0;0;40.579307298222;39.263457035201;0;29.942197927858;60.45244440889;0;72.953618649218;0;0;43.285066331476;0;46.566464153589;18.840863292806;16.083750579175;0;0;0;47.997735171831;0;20.207642517132;23.148343361917;0;0;0;0;0;64.206130521572;0;43.072669284573;51.830689869022;10.110888354709;43.037660855572;160.47945346;102.06516953091;0;0;36.554857516899;26.209760368381;0;64.03750161663;0;54.229548652106;32.272617578056;0;42.906540853332;3.5565317161862;0;126.86478354375;30.943300893652;0;20.140875276008;3.3128397858789;36.144727192035;0;0;0;0;39.024781143452;18.500711739234;29.497219904929;27.589076844669;0;23.408154111099;18.788930397575;0;0;41.805387400905;0;0;0;75.947025940948;0;0;19.92884293751;28.931444993246;0;20.985404769451;0;47.121340777115;0;95.460951625393;0;154.34197266858;0;0;56.149254219549;0;0;53.133968314865;28.886948233162;0;30.098539225127;0;11.907986062526;0;29.318366406531;0;0;0;0;0;40.459151309831;0;155.04196684687;103.55734445511;0;47.510232203946;38.735659715053;62.865435430642;0;73.170086663808;0;27.42909285184;0;0;45.64592776668;0;0;50.892932270116;0;0;85.060312597672;0;43.756491480846;0;23.083541694461;21.003939580743;0;0;0;98.078040424272;0;0;0;0;0;27.009478330121;0;9.998536006392;0;0;0;11.952364137936;13.423304295764;50.458783433212;0;0;0;0;0;51.840793309541;0;0;0;0;0;22.811812666712;55.467384794651;0;0;0;51.08684072558;0;19.654327343035;63.084951419605;47.77475386405;82.304166485428;85.37626961587;0;0;76.524252868867;0;22.816184740226;0;82.329957781555;0;0;0;61.474330412736;54.737182917673;0;4.0198000577145;0;0;92.442553708239;0;0;0;0;0;0;0;0;16.137907418321;11.115854549004;0;0;26.127595860194;0;0;42.208302403246;50.029940171706;27.322065822069;0;0;32.171206053987;0;0;0;47.043153721413;52.764919598844;54.654160723938;0;48.006117743675;0;0;0;0;0;20.307254951403;78.392001306624;55.678209617604;0;55.135181071999;0;10.106511524944;65.464582970949;0;13.957214344374;0;59.421314611923;0;0;0;0;21.360758798361;0;0;0;0;0;0;0;0;0;0;0;0;52.617635650694;81.083231219121;55.224325993023;0;0;11.89487153882;0;0;0;0;0;0;0;0;0;0;0;41.48495428034;0;0;0;0;0;50.833255689114;42.766428060719;0;0;0;0;40.877590314684;0;82.703669236734;0;24.209224059708;0;48.458879294073;37.961268765141;51.468304926991;60.475264945634;82.841560423939;94.333961980434;164.7614300904;71.644590443174;25.617177122897;60.803259345912;60.945060235343;0;50.461089233453;78.845781733765;33.709846288985;35.438630197385;0;76.101487215261;41.105904551834;32.907168561378;0;37.33517219002;0;47.239452866818;65.665253289018;0;0;0;0;33.376565816721;31.245437883986;0;38.940066921958;24.045636059583;0;0;54.092499982566;0;0;39.5406347648;61.007428427718;0;33.431600272694;49.031199204793;0;0;24.200734305223;32.465494268093;32.063572652504;0;89.090688607112;0;28.943460187919;0;0;116.05301288459;0;40.841974405019;0;70.701605718566;62.354779430449;0;0;0;124.03254847798;0;34.101754243039;29.966272800023;89.634923727129;27.76712236763;0;24.876497071592;0;27.230820463089;0;0;0;0;0;0;0;0;27.614170955145;48.741764217441;0;0;16.01919655974;0;0;0;195.74195360701;0;0;0;0;0;0;0;33.226458621772;28.874854535156;0;0;103.75002952852;41.540211219593;0;0;49.878363002745;73.530870718649;0;0;0;0;0;0;39.802355595081;0;0;0;0;0;0;0;100.47492619939;37.556327423345;0;0;0;0;0;0;20.750905451758;63.735122095151;58.198564071662;0;53.937966914936;36.756198923078;79.625781157255;0;48.100449243632;62.145587449694;0;0;61.52269805827;0;0;20.314917006928;0;40.045698703317;0;0;0;30.990895483992;54.317644591919;0;0;0;0;41.866628036317;49.031493582759;17.544512551806;58.817661063011;53.710215549498;0;0;29.056615188936;0;0;64.586520482373;0;79.585364961248;0;0;75.315774024268;28.33234310427;0;0;0;0;0;44.951459154351;29.607943194769;48.077401965773;0;62.315764450971;0;0;50.755970403665;0;0;58.093337549014;0;0;0;51.69135209445;51.179648422989;80.892924265451;0;0;80.862144957383;0;0;0;0;42.633781623549;15.706676002978;0;59.115448838609;0;76.157935109461;39.926314331775;62.69815216908;49.916262481136;36.695484923269;0;0;0;0;0;36.094183954799;43.765401119584;0;0;50.844004212872;0;8.2923295883784;0;0;0;33.422897010689;0;0;0;24.070008250598;45.254863168763;0;0;0;105.68054244439;0;0;90.459112602754;0;86.313944693375;0;45.598908022736;61.55616478073;19.517131892991;0;0;0;0;0;29.057188073309;36.613460932535;0;0;40.264079971639;0;0;0;36.506906129043;0;0;0;74.651866249645;94.042163440788;0;160.81906624358;142.59170755328;45.797664778659;0;27.557657741027;45.502941089795;0;0;0;34.128976250692;18.702393046833;0;52.188139645661;131.60345025553;0;86.735599549919;14.830152558973;0;0;0;0;0;43.294832966191;31.837542712069;0;18.031025641609;80.595837445384;38.000748344293;24.395184803441;0;49.494008509819;40.636970727035;0;0;50.551750320897;0;36.496319669278;21.788426040188;20.383150903325;0;38.158192606776;44.255094740058;42.614390398436;0;75.278275246532;0;85.535589193453;65.739839154044;52.436375991633;52.92580841231;66.993342091284;0;43.77847919998;0;13.838723577509;106.46416512709;33.583641410808;42.597472348886;0;0;66.863353061178;58.370430336905;54.685530236394;47.862767913682;121.63293917546;0;35.027223445248;54.44097791502;0;0;0;0;0;6.0696654117821;0;23.750898135319;0;0;50.443315628891;41.133848567728;0;21.184974347972;0;0;0;0;0;0;67.6407467876;52.062480737179;0;0;0;0;0;0;0;0;0;0;0;0;0;28.366045106698;0;0;0;11.852429661382;0;46.856885020211;95.979352760586;0;36.729073738999;0;34.88734890615;0;0;0;0;0;0;170.60519525689;0;18.562145450081;41.935904729151;21.620005409962;0;0;0;0;17.636310939541;0;65.052344180548;40.181930286626;0;0;81.097919102459;0;66.260247670044;31.40555518257;66.794805171407;90.127983634598;0;11.780781706758;0;0;0;0;0;0;0;51.308741977152;0;43.398039792784;46.304039968627;9.6965945703931;46.456106735097;0;135.41573873002;67.740631190652;119.01872590087;91.531500465384;0;54.825471382372;0;25.311890967608;117.62773971686;36.399673309443;47.457998663368;44.711891335648;158.76881725415;0;105.7410341018;0;0;0;43.312662447862;16.365126861402;0;83.7944039442;31.087182083237;0;0;0;0;41.293788000012;0;67.102679817028;51.448937703803;38.410918708854;0;0;0;0;44.145838137712;0;22.461953739869;25.202977915005;0;33.687127708438;31.386917915191;0;10.240553154879;0;0;101.57991478608;77.761058273515;0;0;8.4748531909834;18.164125709101;18.794265614239;0;0;60.52700627843;43.717121954438;33.609875095509;22.341815082645;0;0;0;0;0;103.99687585679;427.39634785407;0;0;9.449289890248;0;0;31.486589485918;0;0;0;32.72465090742;70.988797136069;36.210531378906;29.720630288497;51.808338010772;20.899099869158;0;0;58.299394438199;0;0;0;0;0;0;249.18318903999;33.373094523323;142.11501577345;89.4093565476;77.572566105527;0;121.55394349089;0;0;0;0;0;0;0;33.80179662056;37.676072556429;0;0;0;0;0;41.982926404017;0;0;0;115.94499120464;74.278628415434;0;125.53898229297;0;0;57.236864131679;52.129701385309;40.194614171332;0;0;0;38.115677927534;13.006353073717;37.355964456254;58.165217972463;78.837644043234;62.326657807285;0;0;30.606276820489;0;51.125379346153;0;0;70.519865418296;47.662799071532;64.915377714712;0;71.500601191186;0;44.194704437786;37.709333464351;49.989524052905;51.834387580108;0;41.315319054606;121.15406099245;24.812699584592;17.842268016619;0;0;0;60.53324447595;0;30.426792264178;43.213855614152;19.243860519874;20.482982692398;61.491061686932;0;55.112024914583;0;54.870502929714;76.937709369415;0;0;0;42.959537191616;25.511761884108;16.564911262639;0;0;39.60856943043;39.819946969263;0;37.916738473963;0;47.65037204322;0;57.203312770185;0;0;52.49892127259;29.848041797691;54.610957913308;72.155592473495;56.03681434695;0;24.688167103323;0;0;0;0;66.885414512279;0;0;48.482247387778;14.669011864627;53.88735984219;0;0;20.453302795936;30.349302827042;0;0;0;0;0;0;74.171454702074;61.860447357214;126.50337407513;0;32.436798549224;40.012609060074;0;17.843251449974;0;30.207769115562;65.45186339857;44.678806974483;41.448046702258;0;0;72.569960708871;0;31.895966076505;0;0;0;0;29.362238410886;0;0;17.455403121605;108.27651329148;36.677117511901;68.391369354296;0;37.044850759804;45.757439539932;0;33.679570004807;0;27.93625524071;0;0;30.564496922676;29.810321767739;0;0;0;0;0;0;0;77.996155185498;0;38.148335061695;54.173624997175;39.357955793541;0;52.215418342222;77.334076758138;49.391183794877;0;0;21.99789969617;53.793725371684;95.915629068342;87.231808302549;34.563115897316;9.870925547535;0;105.78306804238;0;68.233072982447;0;58.006277062622;99.776378730256;0;67.574653467177;0;23.779509376814;0;51.933351080689;29.533823545123;0;25.225084853148;0;0;0;0;39.70307297425;107.29239657377;44.630666880496;0;22.018190851389;45.264547880989;0;0;72.699909383441;0;0;0;56.877314046452;40.040778656043;113.49857637912;70.03161157514;0;93.75867213495;18.75614481695;0;36.147587019224;0;0;43.300648143369;8.6804633271174;0;0;0;41.684333609969;14.216648684786;0;0;44.015461202638;0;70.699445306822;0;41.177449949416;0;0;0;0;24.914676028639;0;90.924048388508;68.844064886655;0;56.214641609138;20.787067894686;0;37.842229959393;0;18.641932739413;0;0;0;0;0;32.50869238341;140.8788888482;0;0;28.237041610264;0;0;98.987292654422;0;0;0;0;84.628936839856;28.428420416281;40.367787050039;112.13167768761;0;0;42.742191390369;0;0;124.0964128854;0;0;0;0;15.042069089183;0;32.862801480051;53.127269722132;0;27.196792774763;0;0;0;31.0599871221;21.267552661835;60.613194327254;17.241259245246;63.415555002139;0;0;0;0;46.567482753237;0;0;67.245031714555;0;66.648533954991;0;3.0933489030279;25.735295514281;65.335344855719;0;20.340322388787;44.776609487559;93.036801697481;29.891827215947;0;0;41.324027036457;62.907471072077;0;0;22.344800870398;61.861013263085;0;0;0;0;66.910470932083;73.538552050479;0;63.410985165321;0;0;22.727816999463;31.507096086083;81.045579339271;42.740085220113;0;59.811154242718;104.62983812073;0;150.0700230851;82.479606332024;24.012315681243;29.599639512673;0;0;0;0;0;25.247208376201;30.929018337646;16.675197143874;0;33.953186919195;32.660504655993;60.482320733088;26.170182371946;30.309420441773;0;52.419314416707;0;28.930161138069;41.82293949911;30.061205615384;0;36.422390056374;0;22.750323722053;41.812743378712;32.961828550215;0;0;0;33.69867697971;36.270444100003;0;68.643313038267;0;0;0;0;31.443523147916;0;0;81.25461747305;0;0;47.386383566096;0;44.050392216084;0;0;64.482046365756;44.642336059704;0;55.253597540299;164.55731630323;0;0;0;0;0;0;49.037042068232;40.257857081965;8.3763427497572;0;65.977707731345;54.615292445003;0;0;65.076678180637;0;0;14.565463435943;0;29.971597603488;0;0;0;0;47.976677955924;15.144179107989;0;59.314066918138;0;0;0;0;60.178925946211;0;100.37566411852;138.58372174247;21.17668680062;0;0;0;26.461340318225;68.665063748685;30.50986709181;0;0;0;0;0;31.642918778408;90.136108258643;55.80673560949;56.516460889688;30.465646196845;0;0;0;63.403835688471;0;37.009865752984;0;62.687954082603;26.800393045189;31.678618337823;68.150319956156;0;161.57327357352;93.072138395913;0;0;17.109412350191;0;39.158437673345;0;0;0;0;0;0;13.772248992358;0;120.86943608149;13.866455401932;0;0;0;0;46.338587371732;0;51.272548774543;32.668570657654;56.1592307647;0;0;0;28.401690819861;0;11.612445214547;41.333098862323;0;13.427715700389;50.071440125069;0;0;51.457268395105;35.835431709815;0;0;67.253398479763;31.184587370987;0;0;0;0;40.426548172791;44.926396538007;60.392688471915;83.150052789132;53.08501035551;0;0;15.355390921506;91.935932676665;49.76112836972;0;134.72940674186;0;0;0;112.50793564988;0;0;53.294232763186;29.68945492674;0;0;0;98.437881693134;0;0;32.329240395773;0;0;0;0;0;0;0;0;0;0;0;0;0;0;0;0;0;22.636912570894;0;0;0;0;0;32.079037625783;0;0;0;15.393448853821;0;0;11.141620033764;0;0;37.722141889968;0;0;0;4.3939167067079;0;0;26.257285832824;0;17.115433261663;0;8.587274135155;53.910643435073;0;0;57.678937933023;86.176078482702;0;0;0;0;48.542250099421;0;0;56.599571140045;42.516332030302;0;0;98.584127326585;71.04166715323;23.50406818278;0;26.917125729682;0;64.65625249622;0;47.936100162579;85.701760060872;65.203760290546;45.045892470856;0;62.76906262508;65.839866414723;79.689281379018;34.72543273715;20.031538277785;53.485548644615;0;0;36.33668780982;0;0;38.0294617461;0;0;0;0;0;0;93.84068218867;0;0;0;22.409531486573;0;82.846951274316;0;0;19.452899279455;0;0;13.314529050277;0;0;26.055027068801;0;22.341557854273;0;38.71740921412;42.491840328633;0;0;0;0;61.281401937161;86.313429418831;40.246443680966;39.819801531526;26.397303315038;0;52.207874379968;0;0;17.305362987788;93.91595694998;89.835207651792;0;0;0;0;32.095792444404;45.112010418436;60.876333652373;0;107.72593415675;0;0;61.006174800095;0;115.30359894182;0;60.333801614039;47.4233458816;32.344147871012;56.059409875727;0;0;53.756762920443;35.207976861661;0;55.418774060303;0;0;0;0;0;0;0;9.4555699775986;0;0;0;0;82.669770007599;44.394948332546;10.888821610632;0;0;0;0;0;62.927381453971;0;0;0;0;0;77.47506311703;117.12236884494;0;0;0;83.441545168117;35.011543994011;66.255768114758;52.947269591453;26.249138139937;68.948638393836;51.669670280688;65.821785962281;148.02059032951;57.363486003884;35.856841918728;29.791617701435;46.832431910175;0;0;46.454464188887;0;18.62395813824;46.371472113593;0;58.046564059551;0;0;0;111.74020234475;46.445959936924;17.858590469074;0;25.508959256218;20.584774083808;16.152529958634;51.910798932127;29.546658483499;23.070873345832;0;0;15.338706398581;0;23.296933522308;0;0;0;0;0;0;0;0;0;0;40.510821396512;0;0;49.600725508811;41.828673825968;38.45654060816;53.189826467021;35.775818047594;0;0;0;0;0;76.061080129579;0;28.574039294353;61.399971257398;51.221718546241;0;0;0;0;19.103463902923;84.730917860164;39.847963580803;0;0;0;0;0;0;0;0;55.228302678866;41.565384312518;0;53.465774508081;87.777563572861;41.358032947443;0;0;51.642683594178;0;12.119917179233;0;0;0;0;0;0;0;58.898471307217;0;45.757628380033;0;33.181495220765;25.649285042004;18.293388462487;0;0;0;123.43106638016;53.467694899964;67.54057390584;62.348039860187;0;107.48573592263;104.53419135157;58.22688023481;76.458415222042;41.94308493902;15.656195678351;37.454119590433;0;0;79.38922326509;0;0;0;0;71.237951818206;0;40.753626875269;52.843361764936;0;21.298943024987;39.825435652141;34.312918742002;0;0;48.07972965072;22.692053200063;49.133568913907;22.414371519337;0;78.936438662332;48.584038689029;34.359224193953;0;0;62.280230326296;22.144007093553;29.987031182941;61.479280096683;32.615420983711;0;30.844426580342;49.671073548026;0;0;58.623761288918;0;0;0;63.124416768917;0;69.677434675842;0;0;0;0;37.242772649546;0;0;148.20199943349;0;0;0;56.501321595296;0;0;0;0;20.867865399834;30.012617945712;0;182.09601909671;0;68.698476968113;39.28467557308;57.686359854151;0;0;0;122.92810147505;0;114.58338569438;0;0;12.564456608165;0;29.337672151174;0;69.005059957286;0;0;0;80.278584139735;92.135346913443;0;97.295668544873;0;70.743750949598;0;72.270328573498;0;45.184933258879;0;0;25.373725025649;114.69772599287;63.002239021176;39.966521204383;0;0;0;0;14.939570840973;19.852791252648;25.307825441649;0;0;0;0;0;0;0;0;0;0;27.870116577064;0;0;0;34.988485622147;37.270966646058;0;0;0;0;0;0;63.306878679103;0;64.088954260704;48.207301865286;28.81262954467;58.421656122343;70.168856513383;105.15606439644;129.54591450014;52.297794719677;0;33.118612598761;0;0;0;0;0;0;28.396455870289;0;0;49.511781540838;0;0;10.570203636118;16.773299916461;0;0;218.60871927553;0;0;43.104123217817;11.862904307295;0;0;0;0;0;0;0;21.022192798274;30.200871953799;15.96668064683;61.132007068717;0;94.282581939669;0;42.812535845181;71.470673999591;133.3102923856;0;48.732655342961;71.780063275531;59.814623172733;0;29.79629886362;25.378487091083;54.212346332314;43.395063626109;0;90.58751812186;12.591145441728;4.4171279105;0;0;0;0;0;58.49431506912;21.885145807782;0;0;44.398473921016;52.152351632542;34.661601323525;41.454175058947;53.001147224682;0;23.623776108569;56.733566680433;0;0;24.212200289359;34.497341792923;0;0;0;57.099117255048;0;0;0;62.982147717269;0;58.338920255949;56.499515395962;0;134.7504774878;0;0;0;0;0;26.548474313663;0;0;0;10.500444093254;25.056108253166;41.274384389711;0;31.808967901359;13.087272582607;0;0;0;52.045567075044;25.613065795055;59.440005486684;0;0;0;0;20.931380202281;30.355724173338;0;40.089494416033;0;0;0;12.862790188008;168.43859349311;0;0;0;45.675958868318;0;0;19.778315954606;33.369956316899;102.44105160702;32.078073395653;60.057969660819;58.553380139502;63.010623046463;0;32.069105717384;90.114370908366;54.687182993098;36.241444839019;50.382244775624;30.830865156474;0;0;0;96.685127858481;0;0;34.403866593826;40.883569604584;25.972507979315;222.87578383661;0;0;0;45.907480717956;0;0;73.279645047147;0;0;0;0;0;0;97.842890491197;0;0;15.803290794892;0;85.905684585116;152.57261980468;34.841331417227;43.652989086739;0;0;51.065924934635;0;44.512441093236;0;40.507390068301;40.590654567885;0;0;0;110.49372091915;0;50.849771229897;7.2382596835142;0;0;0;0;0;40.769775057722;24.159532590885;0;8.8378970141148;0;0;148.12025097735;0;0;0;109.01871555409;0;0;0;54.786924740997;0;73.926591719527;98.543140335678;96.855625230615;0;53.773120094552;0;0;4.4484162177033;0;0;0;27.664720042257;0;0;49.391853571757;0;0;11.11609917571;45.294211717444;57.535305645139;37.706542161365;0;32.666684417879;39.945356484272;0;0;69.489202347821;10.056376778117;14.457130882885;0;0;24.705287182933;0;33.061494906936;0;0;35.419391182097;89.324694567395;0;0;55.402130189252;26.846469707444;0;44.757380191333;53.590762569863;0;86.080097256408;0;96.670159305942;141.56268815108;0;0;0;0;0;68.024963119655;88.227316569916;90.82986580214;43.533819054986;98.233535117301;0;0;0;0;0;0;0;0;0;0;45.027301073006;0;28.379266865692;23.04751397545;62.343359299772;0;24.635109828955;0;0;0;47.561123385678;33.705212724599;0;18.996582441723;0;0;0;0;0;26.920732724869;0;24.438917287636;0;0;24.574863744844;76.592903708844;260.41658933365;0;0;58.114124181832;0;97.86506630626;55.61474455403;90.615019798043;0;65.531129797846;50.194862864998;0;40.310193028525;74.485031672165;69.715040763263;77.459788152003;0;0;0;65.682179070221;51.539939912848;0;75.173664558473;0;76.29663651507;0;50.75330347434;0;0;0;0;0;34.103274130624;0;70.845579094964;0;0;160.74693312251;0;0;0;0;0;0;0;0;37.578534482789;0;44.051079393699;41.802014134568;27.155548367787;0;0;87.552799422311;31.961761784527;0;0;25.40897588773;68.392761213961;0;0;0;0;0;70.579734179524;0;0;0;49.705406223467;24.905175544402;63.923053406826;0;0;0;0;45.147793409936;0;70.597291984924;0;113.24430790903;0;0;0;0;0;0;0;0;0;0;0;0;23.767007585829;0;0;0;0;0;0;0;0;20.621453984769;0;41.483303592563;0;107.6070186691;0;80.951480417697;0;44.033129809811;15.075919463712;0;0;0;103.79533984134;94.866161974973;28.39604906262;0;0;25.800644988427;28.180333556402;131.57373095712;0;32.626292612894;0;12.81360019502;27.86640378731;0;47.949291847089;26.492742903097;110.18788023398;0;44.093468353878;0;25.017448341943;27.066799364152;6.4256069299606;0;11.190035889376;0;0;0;0;0;0;14.353165395295;24.112984020659;20.389777006691;0;21.628458256071;0;32.687014721245;62.974305441053;0;30.666594070354;74.992934054443;0;0;0;0;0;36.057014375025;0;0;0;0;0;0;93.18273511717;0;0;41.009451297575;3.2716448164393;0;0;0;0;0;55.460571021926;0;0;0;0;0;0;0;0;78.307342362109;0;0;0;0;0;0;0;0;0;0;47.015129436266;0;0;28.050219809949;56.949541674767;21.300015875912;0;0;0;33.319944709107;0;0;0;0;0;0;0;0;49.810296652249;0;159.24550286979;0;0;0;0;27.909692258808;22.663955088122;0;98.302541836608;82.162944093569;0;0;0;60.382953577975;27.56146668419;0;0;78.873997377155;14.626763262075;25.00547572885;0;89.635045252373;32.430419600966;108.32009098469;16.003273316475;0;0;0;0;0;0;0;88.68965757674;0;0;0;0;47.517852500061;16.239610828937;43.525367121245;0;0;0;34.075539687287;61.494694669312;0;0;44.281662372222;10.392376589104;57.553735493576;0;0;28.59507705626;0;0;0;47.752986717268;0;0;0;35.965644139714;32.380278842816;24.508398648967;0;33.672935211404;0;64.693056088434;0;26.458829978697;0;0;0;0;101.60159804703;0;41.421229667104;39.977795189521;224.59949039931;54.260659136253;0;12.498687984045;11.299139415373;0;0;0;0;0;0;0;0;0;0;0;55.817538585036;0;0;0;0;25.381802096937;56.201656513812;0;0;27.605659354316;0;25.804204877579;0;28.664639820897;17.855187065887;37.80786590476;16.005269650276;0;17.814521543976;5.9672916811754;0;0;0;39.885544800572;0;0;0;0;0;76.128513808237;58.558988922749;43.603170143246;23.301740670535;0;22.966924349328;0;45.095571167973;0;128.12719325042;0;0;69.329497363234;0;29.107445704084;0;0;13.156541140697;33.778510933686;44.700040856046;53.947299405122;27.141949123564;0;0;17.33873265055;23.109891716512;0;24.648484924431;0;0;63.929392190376;67.482204816505;36.152574527796;46.753344034985;51.589297042225;0;11.555166241402;32.82162819607;0;40.894427591441;0;0;47.246539364202;65.649439039368;29.203314604406;0;37.853198715431;17.363095835704;0;37.002792542325;19.221164166122;0;0;0;0;0;0;65.481056806502;46.69847639134;34.202436681815;23.285587197455;0;0;0;0;0;0;83.506880098451;54.399380554194;76.214321293042;0;0;0;121.06921174308;0;106.99225794497;0;0;22.003443566287;24.659777868549;0;0;25.687610504263;28.912489418823;83.464435073759;96.59237205811;0;0;0;0;58.774111326216;0;0;210.75190526028;0;55.829149253049;18.358899771441;109.0357221774;0;0;0;0;27.588760072419;24.028884459196;0;50.446256642553;23.276017592643;7.8454123333955;0;19.074104097507;23.229439529594;23.932135964481;43.530149241339;0;0;0;0;3.4148117511813;39.34640743005;64.685543074099;67.943375901301;49.880089095649;0;0;0;0;83.607966760657;0;0;0;13.352639764719;0;0;46.360778627887;34.254590231751;0;0;0;29.294416628808;0;31.908641230008;0;0;44.968281111796;0;51.530250087768;54.06497574484;10.728545058871;0;14.139848188802;0;73.180659771449;0;0;25.245346402117;0;0;56.633599730781;34.414620523613;0;97.396932034038;19.771377740025;0;0;0;0;0;0;0;25.841406661607;40.086997690161;0;0;0;32.180053610068;0;0;0;34.941986505789;0;46.044639790917;0;25.088760288665;0;94.978453816173;0;0;0;0;0;0;0;0;0;0;0;0;133.070018773;47.464432389682;0;20.74807236949;43.25658996698;0;34.883534653775;53.685904253462;42.866279046121;19.791085805514;0;50.004978710695;0;200.74966217855;0;0;0;19.551190527133;0;32.072232995455;0;56.903325838231;0;0;26.740336521791;0;0;6.5954652308234;25.504498232023;0;0;60.51293730355;0;115.8336482636;60.363798030849;0;0;39.849077472067;43.955951548161;46.101504148304;54.067588610793;0;41.013273850788;68.32864916449;39.558768977463;45.578331706618;0;19.215774668536;15.903208382471;0;49.528622701975;93.427205492918;0;0;0;96.942824289421;0;46.006301043894;0;0;0;7.1105234137363;43.187638750795;0;31.848861755281;45.639196410882;0;0;71.898743680523;0;0;0;0;5.8682970144836;0;16.497651311033;0;0;35.572101949491;0;0;26.732277284114;19.649148139848;48.806521273143;0;0;55.668438165427;0;0;0;0;30.193353679053;31.865467220295;106.6683707114;0;0;0;40.283758290357;0;0;71.114060183316;72.268757476067;0;0;21.129292426549;0;31.256407349269;0;0;0;59.868667313289;0;133.38583737221;0;0;0;13.977212308097;0;81.462103821452;0;14.30528143744;0;0;0;0;13.638436846714;0;0;0;0;0;52.7003137626;0;29.398197195458;50.264411048634;38.853381314575;86.17191513728;72.714531920296;34.623222672382;69.510086930848;54.338916985278;12.629236037787;0;0;0;45.966656127914;135.47873360776;150.71356731077;94.787137057225;100.66747163156;0;92.299682543663;22.332923164069;0;0;113.55693383806;0;35.18486514125;65.40431541851;0;91.010448319177;30.880165776595;0;0;0;0;0;0;70.072318791489;0;0;0;0;74.155323393392;0;32.452004242715;0;0;0;87.824254694751;0;0;0;24.182250530622;49.632304244711;0;0;0;112.66309257342;0;132.35153822317;0;0;0;0;0;0;0;71.244138632954;0;34.137909839714;70.968500295722;29.149651483977;0;0;22.358755854802;54.76023316006;0;78.188702175023;30.097904557573;46.930504358675;27.237268029376;0;0;36.276394039668;19.536639592541;37.191336291687;0;28.361368522236;33.019595418535;0;0;82.401728903921;34.756289556269;0;67.597855534626;0;0;0;0;25.645171476931;36.96571491893;0;38.268906550481;0;0;29.032125339919;40.797719893799;52.181056610943;97.121238323231;70.166810798072;38.931611172931;0;0;0;0;0;0;0;0;0;19.83778667648;21.965270574819;0;0;0;0;140.81952521959;0;16.385751279957;0;0;0;0;14.542056650816;0;46.287894013871;0;0;0;0;0;47.212461293373;22.370014051358;88.766678906032;35.56118892832;0;30.678692900875;0;80.118646326751;0;87.917961061811;0;56.863600647673;0;12.815676467528;34.1947329459;102.15652906252;0;0;0;0;58.634043697774;74.493826290495;0;0;0;0;25.738787801305;0;22.965620639062;73.547592030267;0;0;0;19.62833113913;45.494102092374;0;0;0;71.510776596808;0;0;39.168129065373;55.082549448667;0;58.561862892836;0;23.176469921484;12.602010895426;15.643511422456;0;40.734156091851;0;113.90805600876;52.971425223692;0;0;19.638609172122;0;0;0;0;60.985969141156;0;56.59955046267;72.403791370158
780.55759432916;0;0;29.66909789317;99.940742007286;0;0;0;0;85.862849314717;0;118.54438888181;0;0;33.266555449507;0;0;33.968760292204;28.876724376952;0;27.982552901655;0;0;0;0;0;0;17.526990612117;0;38.007331941247;0;0;27.441538212203;0;0;0;51.429422273432;0;19.429190089404;31.369487150722;66.404467851611;8.7807205314945;60.549483250263;0;0;87.348907549128;0;28.269113551224;35.204480062313;0;0;0;0;0;0;0;0;48.899269126973;0;29.431194006792;0;0;33.577804921529;27.171470656031;16.25247160652;0;7.2859520211232;21.59001302869;0;0;0;33.376020287225;27.014685951044;15.091864913491;0;19.809981944677;0;0;0;29.438363312566;24.332751897643;0;0;0;0;74.657000428163;0;30.354643452322;73.70393510737;0;0;0;0;0;0;0;26.160407177478;0;837.70157770883;86.70334382819;50.774124876425;0;0;0;0;0;0;51.700319166001;26.19114945595;62.71821943071;17.516613053847;7.7387139602749;0;27.218419447365;0;20.900957602465;0;62.875711792357;0;0;57.069344404613;0;43.253391761665;0;18.714057962268;62.459350306457;20.070957635493;0;177.82382103707;0;0;5.6049473371581;0;34.060360725127;27.101546310233;0;33.715615268915;0;35.719463982905;21.058115181248;52.753983932593;187.52413867591;47.73080284108;34.417605550382;0;32.708606733316;37.929339368476;233.17400009838;0;59.591131859138;71.611608103016;36.176973855597;0;36.837317612578;0;0;0;0;66.716461778579;0;31.786254071484;36.432490856753;25.100568287177;37.673403668159;37.074335931452;78.007377632367;0;59.762359851356;0;55.143178898811;113.29641078756;0;0;0;0;0;0;0;149.28182972098;62.788938984592;0;70.18004559414;53.916609585582;46.121685276048;8.0649165677639;30.651471504079;33.100930339531;57.884804614992;0;0;67.263730651148;0;51.328885575428;77.40017351364;0;0;0;0;0;0;54.925334901011;136.98023941939;28.545717615258;0;0;0;0;0;0;0;0;41.088616886354;21.209111413871;0;9.8665605590363;0;16.402863025506;0;0;21.666507992017;0;80.979674005735;0;0;0;30.744710236759;33.957987709743;0;73.112724509495;118.65987278502;69.189426970016;35.150293538829;21.953088501875;0;0;0;29.827769781394;0;0;32.487335265505;0;89.38392111741;0;0;39.432701636862;0;38.405043738165;64.952713398389;0;0;0;0;0;0;0;0;0;60.923321955501;0;0;0;0;0;65.961904517532;0;0;0;0;0;75.674118677337;0;282.70949414541;11.904520968111;23.815182717462;0;0;0;0;0;0;0;0;0;0;34.826257225934;0;0;0;36.259718102199;42.102121522488;40.002738595165;0;35.026362337698;30.316734556255;0;16.129644895901;0;0;0;0;0;0;35.134005092532;0;0;31.0427457062;0;0;0;0;22.143605500079;0;67.882323176428;38.802878272888;82.955367605114;0;51.654882917885;0;0;11.605334859708;0;31.195760720087;0;0;47.112119600772;0;50.639449039677;0;0;0;0;0;0;0;0;7.5087469966897;0;0;0;0;0;0;0;0;39.497917231856;0;0;0;29.420167720418;0;0;6.8710719889036;0;60.268643125013;0;0;0;0;0;0;0;45.670479598238;0;0;0;0;0;20.541862161;0;0;0;0;0;0;23.304727893698;0;19.866928565324;0;0;0;0;0;0;0;16.397668008129;5.9557370577895;0;0;23.013475305671;0;14.181795270603;0;0;0;33.429592859616;52.077055179584;74.811989643008;160.75801657858;77.114474700036;0;0;0;10.079634015709;35.426727308299;41.820594125853;0;0;60.976751901579;0;0;22.649383536137;0;0;111.27667692978;17.501557111199;0;0;0;0;0;0;0;0;0;0;0;0;25.238742332132;50.149153597296;75.785651148807;0;0;0;127.02772765521;41.603179841765;0;0;8.6835046418049;0;0;10.761285497096;11.462346161813;58.493572250281;101.06993005506;0;0;0;31.005570410829;0;30.940685352214;0;0;37.283612241173;16.225302298096;58.746791887499;0;80.572561514427;0;0;0;37.995643902515;32.191545684051;41.588125170091;0;0;17.733715619275;0;37.559855831657;0;0;74.547785352326;0;0;0;0;0;0;18.164720120102;0;0;7.5280344215514;27.238537483287;0;0;0;0;35.817446658656;0;0;0;25.063141541717;25.365502138747;43.681809567078;0;27.157362768282;0;50.410882705194;0;25.388331798319;22.883116309616;0;0;0;0;0;0;58.185313032746;14.686807548478;22.965675104734;27.419098455634;33.27466844686;0;0;0;0;50.566357666449;0;0;25.061752770033;0;0;0;0;0;0;0;25.005282537346;0;32.490259813805;0;41.368411472088;0;21.516173514943;36.486986129919;0;0;0;0;0;37.012638608299;0;0;37.258266170175;0;9.6339173720326;0;0;0;11.318731422822;0;7.6516065844956;0;160.50900409618;0;0;24.4923531725;0;0;0;0;0;0;56.229657774695;0;43.007674830584;0;0;0;0;0;0;0;0;0;0;55.155523387296;0;75.129018488374;0;0;0;0;0;40.193158169343;0;42.988117800259;65.16615870162;0;38.540546834651;0;50.909032851299;43.696553950077;0;51.22061014496;96.804479244985;15.178001092853;11.66125639477;0;17.550773880545;0;89.068004084705;0;0;121.05729853838;0;34.064289030467;25.897038627791;0;36.797159482738;33.7646157866;43.884748108006;50.377037007408;0;21.568895948464;0;11.558803380359;0;1.6583730301823;98.953736326377;31.275833066059;0;29.734502251964;62.370726248814;0;0;0;51.4722969776;0;0;0;0;32.369788994976;0;0;44.457899223374;0;21.19536802204;0;47.489832668218;131.70382732234;0;94.50650968545;0;0;0;0;0;0;0;0;0;0;11.064765339246;0;0;0;39.884251498225;44.660201698975;42.698823906884;8.6886363442393;0;0;0;0;16.181006815578;54.69775644643;0;40.361797606089;0;34.31873441712;0;0;0;0;0;0;0;3.0050981487426;0;0;18.845753647427;0;0;29.127283122626;78.928858816611;0;0;0;104.63242818664;0;45.579351950147;0;0;0;0;0;25.747062555644;0;0;46.58886058586;24.879185166348;0;27.041211734179;0;51.195255069404;74.065827174464;60.351961514517;31.907787392105;35.82949717985;0;0;0;0;0;54.466735494528;35.81188891405;42.668855788641;0;43.031465466044;19.631990315276;12.570211372684;0;44.341758401918;0;26.184985078828;38.645969959126;0;0;52.3704669719;0;0;0;43.664048747353;19.323624414283;74.019360877791;0;0;0;0;0;54.909801118041;0;0;31.229709319203;15.544321401502;0;25.968830519747;0;0;0;22.587290882295;0;0;0;0;157.91190129281;0;0;0;0;0;0;0;27.508362333388;0;0;50.07193653609;28.594501531021;0;0;48.433878095336;6.5498036993032;0;0;28.560033252284;16.682194221713;0;71.674124165911;0;0;0;0;0;0;0;0;0;0;31.756420455945;78.317704432992;42.163585034756;0;18.730649884664;55.889465285526;42.958789735107;25.986584948684;0;0;133.90423832477;0;0;21.209561553271;0;0;0;0;91.629623664472;0;0;0;0;84.105284932097;61.089144080043;33.654366901772;48.310576374048;0;40.581182056384;0;0;64.407773031466;0;0;0;0;0;48.447053523807;33.736246128944;22.422937310678;0;0;25.777487254441;0;0;50.873079537666;0;36.928462952823;0;0;31.287786649455;0;0;32.15747425549;36.618443654333;80.408308608325;0;0;0;45.665248403397;0;0;0;0;9.4876398075671;0;0;0;0;0;0;58.001062993168;0;0;0;0;30.415763011014;18.457372127384;0;0;87.896834249738;0;30.600743336342;0;0;0;0;0;0;240.97369582584;0;0;43.340539010971;0;0;0;39.30537530258;0;0;0;10.017609955741;0;30.262472812162;34.385207214802;18.785931298352;41.462615042655;0;0;0;52.480399583889;36.223014785242;11.776125327864;0;73.72434120003;0;44.565007066911;0;0;0;0;44.53139659782;0;18.050217934221;36.130811796794;0;0;53.579623849322;0;22.990920870637;0;31.52504505466;24.752419615756;0;0;0;0;9.9476299321615;0;0;0;61.544021785499;0;0;0;0;71.076234506174;0;28.651862153804;60.14594261151;0;34.227372033961;37.534714098039;0;0;0;0;0;0;138.21629365363;5.1052468006274;0;0;0;28.254891280343;30.11540770208;0;33.635945349961;0;0;0;0;27.76712236763;0;5.5281104603538;0;35.054039601656;100.52590656325;54.076874520479;70.981249963461;202.72984177314;0;0;0;23.465574899995;51.086216267018;0;0;23.323200152255;43.587116220688;0;0;3.8202362310787;0;0;32.426787753635;28.738397467844;26.088893061524;16.167898925516;38.234593908971;0;26.71146673515;0;7.5001969240156;0;0;48.21631659417;75.67343847342;54.293910115434;0;0;0;0;16.765115777687;0;61.279865773773;0;0;0;0;0;31.90115547947;60.19602641403;0;0;0;0;0;0;0;0;0;0;20.102439656391;43.661067891954;0;42.195460583552;0;33.030908491685;0;0;0;66.665266536945;0;74.189084435262;0;93.484743553067;0;66.749013022762;0;0;0;0;0;48.910801035961;17.672207721523;0;0;0;37.356185517707;0;0;52.633537655419;0;7.005680289065;29.479897453379;6.7483106621694;33.576533107215;0;0;23.486007448136;0;0;0;58.492512455458;132.91018945459;35.960281632343;30.06533173305;33.098592525855;34.86816870951;0;104.52024132358;4.1480630858064;10.691757264778;0;51.710274857203;13.47367880021;0;32.670084370608;0;61.362665402754;0;19.441136724324;0;0;0;0;41.523110984689;0;0;0;35.674475716493;0;45.912398859872;0;0;0;27.436978334316;49.572485937179;0;0;8.9055649926385;20.913783697597;0;0;37.055244579379;16.878476381996;45.382786052288;0;0;0;0;32.195237605211;0;13.712623019288;62.274051671579;0;0;48.30607000862;0;55.587982801018;0;20.196778370539;0;0;0;0;0;0;0;0;0;0;0;0;0;165.72898987793;54.352269830672;46.50100810852;0;66.122925055154;0;0;0;0;0;23.254495457151;74.46439254129;0;0;0;80.623184153089;0;0;0;0;249.20352809153;0;0;0;70.231111207641;0;0;0;0;0;66.525085727029;32.926260348878;42.501143808347;0;0;74.732655186719;17.067819255185;0;0;0;101.26875604556;0;49.925106012661;31.745952323336;0;14.168904495241;31.348666092186;0;12.327011671961;101.82226244673;0;0;0;0;62.499733373713;56.802772950564;37.56099941759;39.395754654457;23.612988636735;78.903259312798;29.46858196491;16.573111296526;14.815070656563;0;44.854027673081;49.585540324995;44.626228571752;0;0;66.826602053634;0;85.218310014501;0;0;0;0;0;0;0;0;0;0;0;12.367352641239;39.014317333201;118.96449611522;13.671382559098;61.537844460449;0;59.790243287874;53.72819867449;27.695659587691;0;56.172033265304;0;0;0;0;0;28.020722519197;62.148254925992;53.837039597675;39.09356961239;27.498318655774;0;0;105.70908267695;94.251549485426;0;0;0;0;0;43.474855048572;0;47.315229337099;0;89.686035304527;0;0;0;0;0;0;0;33.218446788165;0;0;0;0;21.102991637904;11.463825410189;0;41.684371738759;0;26.155311266459;57.787076016024;0;58.920855930387;91.742825482971;119.37108013163;0;0;74.804618471259;39.360249080944;0;155.24531304858;0;0;27.274468363337;0;30.754775861152;55.757425639028;0;34.516779981673;0;0;90.007523842041;56.908499875066;113.82680457612;47.166742267305;60.184276791356;0;53.838094598692;46.104158451645;0;0;43.695990330521;0;0;67.779822270353;37.734174146358;0;0;0;0;0;0;0;87.731093732128;86.420530432976;0;81.86496932315;0;0;83.726488797793;0;15.061942687465;0;61.110136764654;0;53.323506656269;7.5019516787455;39.685110652942;48.483095201772;53.1977679534;0;0;61.220696113506;0;8.7681731296892;22.978431551969;0;0;60.837281066121;0;48.691817154814;117.89032867937;31.9584165051;0;0;0;113.64839970392;34.496430178015;47.348828797423;0;0;22.989126002457;39.790643343857;0;0;0;19.713549797675;0;41.310722844259;0;0;0;14.509099018878;71.062343820307;74.022545856519;0;49.194879424976;50.8491191459;44.275056415934;49.437089985281;0;119.98287611175;0;59.661013490762;0;0;0;0;93.983392835653;20.83641882516;39.150889208694;0;0;41.783309455738;0;36.447261005242;0;0;0;86.79107910755;92.178796296012;29.922665699399;0;37.563578753615;0;0;21.332845063259;2.1374079411639;84.602131288695;51.386027476855;0;0;0;0;0;0;36.335680739688;0;0;0;38.834366985321;0;225.55347532882;0;0;0;0;0;0;37.13609230179;0;69.140038542054;0;33.91138695855;0;0;0;0;0;0;0;0;0;0;169.27545626351;76.084231692708;0;0;141.28086716047;15.912027302122;0;42.332045036356;0;0;17.909776375588;14.220279360598;65.14515752737;0;0;32.761448334598;0;0;0;0;75.213298461167;0;58.875404465848;0;84.355588832949;0;0;70.665963823195;0;0;40.71899857653;0;54.04683095243;26.943108687992;0;0;0;0;27.466519938776;48.887552408229;0;71.215581736412;0;51.94818191445;0;55.869272477053;0;0;70.773716202081;55.978955643576;0;0;0;0;34.174969855172;45.491217899326;19.420064757854;0;7.8880529822089;0;106.33039235424;0;0;0;0;15.964145222796;0;0;45.118105846907;0;0;0;26.306748703049;0;0;98.945003618329;17.2130358604;0;0;0;0;99.005447329782;0;0;0;0;0;42.280851568488;42.938363534841;60.543533335669;0;20.53041073594;0;35.03939240782;0;0;0;70.608092919501;0;0;0;40.759237596181;0;0;0;0;0;0;0;9.556964058713;0;91.437687088853;0;0;0;7.3606075561165;72.95302047994;0;256.68154856627;40.145920940174;0;0;60.372523273188;41.188626664138;0;53.413277929953;113.98561559049;0;0;0;52.342592235242;0;0;27.383062067627;0;0;0;20.539169064854;0;0;81.556700161888;63.489120669781;0;56.287596154362;0;0;154.74460870995;35.774297042834;0;45.747234331453;46.538964452474;46.351654785074;0;44.719044787254;0;0;16.244602852556;0;0;57.245874198548;0;0;31.814422457243;49.743228424692;69.835286804693;0;115.46387102776;64.575363994928;0;68.08819430639;59.717135622156;46.746714694966;55.602088101669;33.59253133623;29.133343289167;44.60625763022;10.898493249317;81.433154362881;133.09115152339;52.438579493704;141.59010317493;108.86334644339;0;0;24.228076306555;0;0;0;0;262.44581268459;0;0;33.066687231968;42.195815777547;0;33.168791472512;0;0;53.840656163757;46.026984502612;0;0;0;14.947093831296;22.386735964496;0;0;11.885717613451;25.086234916446;0;0;0;0;0;0;0;48.60586864844;104.56663707088;30.826834115136;38.803685552674;0;0;53.35483437748;0;0;78.04314153347;0;0;0;22.386073117354;53.833553418097;0;42.747820056839;14.167868881954;31.864178982093;0;44.042505212227;0;50.875648688141;0;94.897584849134;69.883110483727;0;0;24.280509299321;0;0;31.213966246349;0;72.96578738972;0;31.616093385456;56.856840832561;47.030431514609;0;63.914385912016;0;0;21.865515302748;0;0;0;0;40.559766307995;0;24.553965719108;43.049991788866;0;0;0;125.78516658328;0;0;0;0;35.791734967478;88.964527157744;19.4901191468;42.007756179761;0;0;0;0;22.480853742942;0;0;37.199379246349;73.468387679607;104.84952292919;0;0;18.350384627574;0;46.781283241785;13.092621307725;30.011132364315;33.83156425363;46.972871339345;0;98.234980384875;51.80475853121;19.165358570346;36.952696934451;0;73.152621897137;0;58.354791792322;0;0;21.540996635426;0;0;0;0;56.083588293158;0;56.201938775847;0;57.23844040836;59.090319163378;0;58.65538314624;67.913404101301;0;0;45.560163497689;0;35.479702580847;0;0;0;0;0;31.559010470251;14.449464165464;15.578144700198;15.003147447618;38.435007592529;0;0;0;48.947972092748;51.372576264463;0;31.048932205862;28.443939942471;67.728193069454;0;0;49.219446022127;67.858734197151;0;51.485840727518;0;49.038720343166;45.003971025563;0;0;0;0;0;0;0;32.203908487242;28.716643635728;53.565843781628;14.710191110969;0;79.985014075034;0;0;0;63.685306283383;0;0;0;59.669953353386;43.526277658211;0;64.121458873927;0;0;0;62.375902497995;53.716905822136;0;0;14.010583448066;0;59.395884952824;11.663912762087;0;40.158303268385;0;0;41.170959665301;151.84351006775;0;19.085779674684;0;34.20288197104;40.436058494662;42.051339362671;0;0;0;0;25.519466644082;0;119.02438436074;0;30.869127991769;0;27.932105250506;34.056811246875;0;0;0;15.095684933875;0;0;0;3.9462680315336;95.211826614096;0;0;0;0;20.467682850875;0;0;57.964465281562;0;46.223739057282;125.92364701487;0;55.56918619491;22.884611607304;14.167041702397;0;27.408636151423;41.497659744822;0;159.06710484524;59.141944329767;0;0;0;48.835372989235;37.345409117194;0;55.601220292488;0;0;12.638130464678;66.677153710997;0;0;0;0;101.183577248;69.298476686723;71.013059482624;0;5.7965948970444;92.843884206443;0;0;0;0;0;14.362974620128;0;0;0;40.808745230643;0;0;42.04573849788;0;0;0;19.811144413744;57.285308951796;50.538388602335;0;7.2323341302579;0;0;0;0;0;0;0;31.504827196727;0;0;62.895552750753;43.883608560555;0;28.777291505644;34.382723150328;39.900606128128;58.054649764673;0;0;60.667942071784;0;0;0;0;104.47663341885;67.86687453437;0;0;92.432139988327;0;18.023837493109;101.88296285073;0;100.25030508047;30.2686225445;0;131.95763965497;0;0;25.555289811133;51.354442835215;0;28.860683171338;0;0;54.021849929421;0;0;0;14.927226570467;0;0;34.480232512083;0;0;0;0;0;38.109500241093;46.031031084692;0;21.165992174004;0;40.94369285848;16.926691974373;0;39.074810518023;0;0;0;158.62691406125;0;0;35.62907671636;28.690887934403;24.567549573335;13.040330104124;27.597316031228;0;48.49702233699;48.705217621151;56.84554671489;0;0;0;56.291786837664;0;0;0;107.42475319937;36.745286273651;45.626184898608;8.1414252823983;0;104.04580570908;0;19.635740300116;32.981515030675;59.815765430468;22.321518897785;0;76.41193476826;0;0;0;0;127.30360915677;106.82697049856;132.53676637909;0;0;28.900521439305;0;0;29.735317824549;35.762329873675;35.532778787479;34.96878322093;0;45.433427749765;0;0;31.509254671567;6.41623029174;0;0;121.64532876309;0;0;19.606960152434;42.374386810974;0;37.255610531982;62.319152684552;72.269092132482;7.3975814161307;0;50.366423665108;3.8655084339514;0;0;45.355047119765;73.774266568416;44.217666586582;34.525116199208;8.7702418661818;15.782683550635;93.283315644314;0;39.490421552135;0;0;74.828174697777;29.942649565708;0;0;0;0;0;0;0;3.5514437502093;0;155.82119701042;138.76555383994;0;0;98.788348173034;48.974340077549;57.106901228077;0;0;187.98309445459;213.21938527493;49.800959020486;32.953711354557;0;165.47525520294;33.56317440781;73.03595462778;0;0;0;54.516388980753;42.488163132996;0;58.804502024807;0;0;0;0;16.29021510647;0;0;2.1980356545695;14.498540632318;0;0;0;69.279295329766;55.80209475513;0;7.523185840073;56.920077951309;0;0;0;0;0;0;0;0;0;0;0;29.81949881635;25.040862525504;0;40.882721201072;21.853738020221;0;230.22206294421;107.36529667156;35.405814235263;55.268352998233;0;53.880665500097;101.00776132548;0;0;50.947983895209;55.434307158982;37.521977875317;36.665532225239;26.639763823959;49.324493757982;86.911804645121;0;56.26092273459;41.77593625498;11.190966764193;142.01790689446;0;66.495703235834;0;36.129302256664;67.524058882196;35.447514810589;29.801837106408;0;0;0;35.430269781099;0;0;0;0;5.7587925560763;14.717257316577;24.311081205912;48.277641702008;0;0;0;80.813966976488;17.763175432071;0;55.362204281392;0;0;0;0;0;55.47828809046;0;57.694805161261;118.02169347712;0;0;0;0;0;0;59.745718524556;0;0;0;0;66.650202525217;39.89003296982;42.186816118955;55.845377680563;65.001990591185;52.898157328534;57.190861146576;63.61319187982;0;0;0;0;4.349661738237;64.493577141439;31.482137444252;35.025830721757;28.476336422783;0;0;0;0;0;0;25.638286340686;17.258427558073;0;0;87.63509748189;0;0;0;19.936871924788;18.427092845242;0;0;16.798131955512;0;0;0;0;0;71.608862938106;0;29.770311216749;73.565809743767;46.571408800953;35.53610044789;99.419368533147;0;76.458415222042;32.331127973828;23.484293517526;0;3.5779866857731;0;0;41.466089202631;34.370393646153;49.788805031134;47.618550767318;52.491122392362;8.357822867925;0;50.327011204701;0;70.527632092175;0;56.207828796423;0;59.343769623736;25.765213975505;35.727913549035;0;0;26.963747042817;0;0;72.632790384685;0;0;29.113243761996;19.746248363678;0;0;35.504215413696;44.811017112934;20.489511942656;70.694644212539;0;0;0;0;0;46.333954413227;43.26504969555;30.055373405932;0;0;0;0;0;35.580148870548;0;0;78.968948603248;0;31.184644145317;34.596298956703;38.070409203248;0;0;0;0;0;0;0;0;0;29.442204414906;0;0;12.467196675127;0;0;0;78.263058294668;0;0;0;0;0;22.920056368104;0;54.21826139501;0;124.30649957473;105.94695223865;77.704918063738;0;0;0;77.586570184638;82.724547481384;0;0;58.006580894086;20.723916757832;0;61.620146834162;33.596691469146;0;63.545361771358;24.660193934619;37.309886620168;91.074598021866;16.521528819982;0;0;0;22.623662137232;53.690251682908;0;36.795690812271;22.178914899952;16.893392897244;0;0;30.676161686382;0;0;63.210573679939;0;0;0;0;0;0;74.809446724759;0;0;16.726372076854;87.027618806895;0;13.670668542909;0;0;0;0;0;80.089793232172;77.401647028383;0;0;44.42740714468;0;58.200196418002;53.500030914809;0;167.75452214778;0;0;0;0;47.195440883956;0;0;0;34.896175688269;32.979622981571;0;0;0;0;0;25.172504261821;26.785688512812;14.433035382904;0;0;0;0;0;10.910251958598;11.001746211741;0;0;0;0;109.40392958947;0;0;0;44.019804541954;69.774389083445;24.923633081782;0;0;28.441921642546;0;12.224352604345;26.450324495914;0;36.732133872583;34.271263420862;0;0;55.204119146562;0;35.465280402222;0;0;0;74.426335188794;0;0;21.474497731047;28.461965314439;14.508961270632;0;0;5.1677010237495;0;0;117.19573329053;29.297867930047;0;0;0;19.629521027431;0;0;0;0;0;13.750155104211;0;68.449646179555;0;0;0;0;40.856806096108;0;57.077314053623;141.9766235035;0;27.409544353139;45.274076183814;0;0;0;0;0;0;0;0;0;0;0;30.296581279809;21.796456054307;0;0;0;0;0;0;0;41.811222393649;21.142358309371;0;0;0;0;60.821061406295;0;57.94711199712;69.890073888035;0;0;13.676211605286;0;0;77.613376177058;35.004738126876;0;0;0;0;0;0;31.529533827326;0;0;0;0;0;0;0;23.848134797993;0;4.189114190212;0;88.702320318916;0;0;0;0;55.647693344302;27.392071790786;22.654820534914;0;41.549394762414;50.235937591952;0;45.071466289719;0;91.642677426858;0;0;0;0;74.915897149602;0;36.002465226176;0;63.501788116357;206.15503029168;16.693924446296;0;27.494600716042;33.704622270571;38.071234629188;0;21.019838909357;0;138.85051655326;0;0;0;0;0;0;35.545489428434;0;0;0;43.927396793316;35.98286641461;0;0;0;16.822933085338;205.1574979594;32.580216602072;0;73.729170018567;0;0;31.163204898548;0;73.654802779382;101.06988752377;57.014304213766;0;55.03836997913;0;0;18.238506492584;94.400333630114;0;25.407215046475;80.204440458645;55.618999791837;0;0;0;24.855031399081;19.453173557492;28.805529381708;0;0;0;0;10.960616108489;0;0;0;7.3059147533329;27.527961544124;29.779573289787;9.6484942608317;73.807045459013;0;0;50.666502917784;0;26.700771814196;0;0;0;0;58.460069549856;0;12.206558234;56.461696278963;56.520695081689;0;63.967190791557;0;0;89.028451009865;0;107.38866203194;47.002363473506;0;68.024963119655;0;70.847295325669;94.175200404664;0;0;97.19717950271;0;0;111.99835415571;0;33.946849220845;59.688647622225;0;23.289593934261;3.1659821066957;25.648134795098;16.339577892368;0;0;0;0;0;0;0;0;36.438067810378;0;0;45.414638963599;0;81.079572951197;0;0;0;0;0;45.108742868981;0;41.588230952813;117.76158945235;0;148.44276596226;0;23.546239970225;0;0;0;26.526645139942;0;44.947633899804;0;58.316891485483;44.275130047724;69.805343818417;52.548367191858;55.816612050708;49.605017825289;31.703428968288;23.614043651286;0;112.86594436611;0;18.930195005263;64.687388370973;0;0;46.049338762084;0;0;19.137122968869;0;0;0;0;0;0;35.873410178584;0;0;0;0;0;0;0;0;0;0;0;54.216713099938;0;0;30.883265104803;0;0;0;23.463201828208;0;0;16.213801149862;63.565247033108;144.08162576577;0;0;75.103707512664;0;84.556119053077;102.81462942895;110.27330754903;15.135856782334;15.489804302006;63.923053406826;0;0;0;0;0;22.675505573746;101.89986484616;0;23.515211478378;0;0;0;47.151136968959;0;0;0;30.460860689729;0;23.460450349188;12.170001243523;0;0;40.536877409227;56.075268450029;0;0;0;0;0;0;0;0;0;76.541426682939;72.792983217333;0;57.822486012641;0;27.545839196092;32.446000584946;0;0;37.168925916211;0;0;25.088878689865;0;161.90718668216;63.47415315737;0;17.826118387739;0;0;0;0;25.125446037738;0;30.201189956858;58.622239615363;0;45.416497584087;0;90.135792540675;67.655882037777;0;21.043862695621;43.471522418435;34.67986329352;32.107341013752;38.965129944028;119.9388584105;0;27.26680085815;0;0;0;0;21.892729572529;20.407496902905;0;0;0;30.603429028393;23.489306096441;25.266436563146;0;78.171064536351;41.922011918822;0;90.153354940724;36.450006357314;79.267156165797;61.935198067705;57.759660227282;30.860235161177;0;25.631507480509;0;58.421071532496;111.57942341508;13.883407991367;41.168197273528;0;51.046740872082;0;0;0;105.87927195095;30.470003099947;106.52085916857;0;89.045648065617;63.63088355924;0;0;0;17.023335296111;0;56.55243828005;0;32.245867990702;71.188163054243;36.179866386463;24.581736817103;33.966921259641;81.429722422695;17.803194577412;0;0;0;0;22.247803966363;0;0;0;0;0;0;0;0;0;133.68768489514;0;0;0;0;85.588148808291;23.886825430468;0;0;0;0;0;23.027547950499;0;0;0;47.642011438252;0;11.310644040452;0;36.863461690104;0;44.634480073892;0;23.023608838451;135.55600000377;0;0;27.457755262151;46.304771718648;12.383485304415;0;0;0;0;0;0;0;102.75940495435;70.934788443302;0;57.112391405229;0;0;0;0;36.012867849315;0;47.898160659617;34.586672782596;0;0;0;0;0;28.455936136229;0;0;14.966785012425;0;50.34108577739;42.57560337622;0;0;0;52.860525758291;26.546070674551;0;35.819967256182;31.636490011842;0;0;0;0;0;0;125.13562318919;0;0;139.23181954593;42.934709823311;48.580454547838;81.772762887656;112.84754883477;0;0;0;17.057354694361;50.060690341801;0;0;45.864011279601;0;36.733043663551;0;0;0;0;0;0;0;0;0;0;0;34.361634552486;0;0;0;0;33.143015439092;13.052015163956;31.50639290659;22.711797947809;0;8.7647905227702;37.206804947783;22.169182365836;25.062625060937;92.486802076429;0;0;0;0;0;0;0;28.908644199224;0;0;0;0;27.761266441517;0;15.951586686677;0;0;0;89.564479640989;0;0;0;31.066600703398;0;0;5.481892141957;54.408339758957;39.065581924612;0;66.004285368668;0;87.760489039226;0;62.342963700359;0;0;0;0;0;0;0;0;49.869653807484;71.933081434987;39.159174484751;20.961712125221;26.15647849042;0;0;0;32.35360847766;0;0;0;0;0;30.146101233648;0;0;0;34.157763198902;0;0;0;0;18.980016465653;30.010836412878;17.012610991991;39.435268640851;27.782421729104;85.496348400966;0;0;0;0;0;55.324540087429;0;0;0;0;61.089969228162;0;0;7.0637821945828;0;18.778800974676;21.156202870832;27.761835667324;0;83.649398308754;0;0;0;0;0;33.179964050471;0;29.049273414107;0;0;0;0;0;0;0;60.171065925636;0;25.886496671184;28.813492147685;31.487171821783;36.043326688795;0;0;0;22.823017697151;0;32.328989995774;15.486293019729;0;58.653299681992;0;0;0;0;6.2357431978094;0;107.52365107019;0;54.806517648306;0;17.179231320473;0;27.213414884919;0;0;0;0;21.23152658241;77.510177083319;43.836012984023;56.663173878528;0;0;0;0;0;54.861316484605;15.708869528619;0;0;54.82434272534;0;0;31.037300890556;17.433885720665;0;9.7731303657894;0;0;10.149733410342;0;44.124475015874;0;0;0;0;0;0;0;0;73.125648182509;0;0;0;0;6.4714302693888;5.204172174907;89.718518639883;0;0;19.54546985129;34.741649917337;0;0;0;0;0;0;0;55.553683496329;0;0;74.698101782639;0;0;0;27.225834431588;0;7.2681486936344;0;0;140.60610864987;0;0;0;22.853245224661;0;19.128710623579;0;0;73.94901352043;58.322414166261;0;82.917825012758;114.25116419136;0;31.283203455733;81.071978956722;0;0;0;0;0;0;53.860895105233;0;0;7.1344427275009;0;0;0;24.073448092505;0;0;0;0;0;0;36.563214807257;0;145.67553810181;123.15426098048;28.493185983788;0;27.033794305397;0;0;102.17368099363;0;32.78757458737;0;0;54.070908500401;0;36.052230013298;0;0;0;0;45.620152606786;9.2500698514399;38.660757179743;0;124.62015612823;35.507237757864;36.263669410055;0;38.112223484853;71.129124586795;43.64404028363;0;48.062849331041;0;0;22.174888663194;32.085286678265;11.123146414754;57.378904141617;0;0;0;0;42.686522339389;0;0;0;49.687501043293;0;28.010143138403;78.647519338496;66.393550105555;25.762080458125;38.345451281074;0;0;0;77.635865591264;0;0;0;20.131867487822;42.644134752683;0;316.75240591195;80.105493080057;0;43.48348767527;0;35.919797125133;0;0;46.5477101644;0;66.190214071366;104.41095579438;0;0;0;71.295849892331;0;0;0;0;0;0;14.801149786989;0;0;0;0;3.8464518376007;0;0;0;0;11.111511937898;35.778649089457;37.041728466277;0;0;0;0;0;0;0;0;36.076463428572;0;0;62.783725443005;0;0;0;37.233174439071;0;56.273880525196;0;0;0;0;0;109.11496868209;0;129.6281395098;0;0;0;0;0;0;0;0;49.500628871052;0;0;0;0;0;0;0;33.86973174056;0;0;24.566225089441;0;0;164.22627440447;42.502137296245;0;0;51.350654860323;0;52.116260510156;63.615590039244;140.62350936212;0;0;77.796679555864;0;0;0;0;0;0;30.937480792241;0;34.615211137223;43.933697192963;0;52.773239921996;11.4715112944;147.12626305731;0;0;37.375066615543;0;0;0;18.517657208533;16.081989908494;0;0;34.860848808582;37.06281118407;0;58.702577921082;42.490310284287;42.080962148705;0;0;50.472164725152;0;33.337540944069;43.098732512318;33.753571282137;6.6538286854074;0;49.808004327153;0;0;0;0;68.077272532158;28.647271735629;46.485512153723;31.488803154576;0;0;0;0;72.676561852358;0;70.276133662164;125.84078447271;37.868610543159;10.300389235865;6.1502757609493;0;78.087619229266;0;0;0;0;0;0;89.969859730811;0;65.035575991665;0;0;135.59630128769;0;0;66.330558345932;0;5.4558280618297;22.066693865381;62.799154029593;0;70.855000496276;0;53.554712462799;0;66.592121622234;0;94.197815423369;0;66.501499062533;0;0;0;71.386490188268;0;0;0;0;38.233391024339;0;0;0;52.160520133283;0;65.572626065231;0;0;0;0;3.3565921716719;16.192543057582;0;0;75.948441273506;21.190722325627;0;0;136.27147636003;0;19.112159363224;0;18.193079673426;0;33.3646424743;0;27.943589376813;35.946792204792;0;0;74.623986076026;54.085839543726;25.900033463181;17.629091541327;0;0;0;48.471682889815;0;0;82.260144422954;0;0;0
781.53390042713;0;0;36.830604281177;25.259747979863;0;0;0;0;28.007980501341;0;32.66018877356;0;93.267334047281;36.661101923947;0;12.8016338223;0;0;0;34.817985671525;25.050486812308;0;17.735296418407;0;0;0;28.312830988804;0;17.623511458791;0;0;19.750524139276;47.277106414248;0;11.578708782415;0;0;9.2288652924669;0;0;15.703980950557;0;25.030855700612;0;29.544483435734;63.063092919207;42.403670326836;0;0;11.22213999314;0;53.86211743303;0;28.567520732322;0;72.856114529746;53.421744884381;0;22.976984794776;54.260768715196;0;0;0;23.475792320528;0;0;0;0;0;34.038983504235;0;39.450017579303;0;0;30.247499313378;0;37.728619756096;0;0;0;0;0;0;0;33.877966580847;0;0;0;0;0;0;0;0;0;0;0;0;60.266300554592;21.811028281104;0;0;0;0;0;0;0;0;8.9663394533884;0;0;0;0;0;0;0;7.2799234917098;0;0;0;0;35.027012994615;0;35.093186246142;0;0;0;0;0;0;27.778132292121;0;0;0;0;0;8.5986132900589;0;12.590768913514;0;25.251907000909;0;17.148791439909;0;0;0;29.728401126643;0;0;0;0;24.840410619741;0;0;5.4092104025823;0;35.381557847435;0;0;0;0;0;0;14.661078274801;0;41.493285974663;0;0;90.992427119886;0;0;20.822423121481;13.205798921693;0;0;23.303927810939;14.38358817298;0;0;0;0;0;0;0;0;0;0;0;0;0;56.620735294954;0;0;0;0;0;8.1669336620592;0;0;0;39.875172512881;0;2.7590656431104;0;0;0;30.34653745844;0;41.120681929891;20.457289432218;121.63931434867;0;0;0;0;0;0;0;0;0;0;0;0;0;0;0;15.835769829731;0;0;0;0;0;0;6.5211379306464;0;1.9320843717035;0;0;0;0;58.582913241814;28.86355786083;0;0;0;0;0;0;50.847621074051;0;0;0;0;21.151893221409;0;0;0;0;0;0;0;0;0;0;0;0;46.598721828046;0;0;0;0;0;0;29.073080200537;9.437216152376;0;0;0;0;0;0;0;0;0;0;0;0;0;0;0;39.002670130286;0;37.52824536182;0;40.532784665531;0;26.788774187036;44.695808352809;0;21.373435581988;55.085409264158;15.993074830269;0;41.573596916283;0;0;10.097172197814;0;63.431500810075;0;0;0;0;0;0;0;0;32.7505285626;0;13.715395743292;0;0;38.590968106974;0;0;0;20.095019460189;46.572304332448;0;0;0;51.305110416055;12.396101943956;29.2551446943;20.964550924673;0;0;11.048106088997;0;0;0;0;58.23507386783;0;0;0;0;0;0;0;0;0;0;0;27.506687239558;0;0;0;0;0;112.51760427202;0;0;102.65235229029;0;0;97.801396429487;0;8.9271988943103;24.848243873693;0;14.987859784405;12.774408066364;27.411775423598;0;29.285605894866;12.311899392595;0;57.296420569184;8.9972274502565;14.470993424662;38.873732088199;0;0;0;5.9557370577895;0;0;0;12.082693878832;0;0;0;61.534267669551;43.468820436652;0;44.612654374271;0;0;0;0;0;0;0;0;23.889733830873;0;0;0;0;37.748972560228;0;0;0;47.504226444682;55.87464566055;14.580772399802;0;0;0;0;0;0;37.262304938587;0;0;0;0;25.424454614443;0;0;0;0;0;0;0;0;13.990090811797;9.0715655993351;0;27.548890872567;30.375217328806;0;0;0;0;0;25.98232157332;0;20.882229336653;0;0;26.893097354289;41.464661428466;0;0;0;0;33.270046833194;0;0;0;0;0;41.30919176161;0;0;0;0;0;0;0;0;0;145.82168328476;0;0;0;0;73.759499365006;0;0;0;0;0;0;0;0;0;28.83998119153;31.020773547535;11.323884883369;0;0;0;0;0;0;32.447526493462;8.3456071246835;0;0;0;22.934829509305;0;0;0;3.7436960417688;0;34.764798572395;0;0;0;35.203165201583;0;0;0;0;0;0;58.743904337756;0;33.6287459237;0;0;0;46.707980588627;42.556647898669;30.2750148265;0;0;10.224081926019;18.369940595305;0;0;24.784613355035;31.96287508287;0;0;0;13.361339305131;0;0;0;0;0;4.5414671330253;0;0;0;0;0;0;0;0;0;0;0;0;28.391283791009;11.064289573204;0;0;0;22.17583233452;19.840744463405;0;0;0;0;0;0;0;0;0;0;0;0;0;8.6318530433034;20.003609847265;0;0;0;0;21.660679511758;0;0;0;53.411581287653;0;12.060619986221;0;0;23.493484729046;0;12.812985421414;9.8991987937818;0;0;0;0;0;54.475784342269;0;7.5458868105464;30.079169089422;151.5981668877;0;0;34.513525855776;15.23026700224;0;0;0;11.332160176823;28.546423673805;0;0;0;0;5.4322648344934;100.05304002414;0;59.475454452052;12.224227719112;0;0;0;0;35.405851897769;0;0;0;16.166508808499;43.072669284573;8.7275044796635;9.239260048269;27.372611885153;0;0;0;0;7.0297802917114;42.74207075459;0;61.369272382604;0;0;0;0;0;0;0;0;0;98.381153695623;0;0;37.534909007114;0;0;0;0;0;0;70.391092954944;0;0;0;0;0;0;0;0;0;0;10.927629631791;0;0;0;24.247306280054;0;42.544181253914;0;0;0;0;100.39057298988;0;0;0;0;0;0;15.3787442749;0;0;0;0;35.936600795836;0;0;0;10.902693209225;0;0;33.100601874053;0;0;0;0;0;51.125141175985;18.944951476358;19.073723443353;27.032442797773;0;0;0;0;30.559543359393;19.562540471434;0;0;33.066798239675;0;16.048737863492;0;0;18.61978360887;0;21.136736973241;0;0;0;32.645307096261;0;0;14.33820949673;0;0;0;0;12.200484820947;27.462645564223;0;0;0;15.520234029857;0;20.844796574974;30.236883113288;0;0;0;0;0;0;0;39.502395866321;0;0;8.889897583351;0;0;0;11.774206512773;0;82.072939541991;47.029997570833;29.646479902109;0;0;0;12.928700521828;0;0;73.407451737846;0;38.700840250104;0;0;0;0;11.487174150117;0;0;0;0;0;0;0;0;0;0;0;73.293037316628;0;37.421695694308;16.642217025143;17.120971374328;0;42.465310234243;32.474977905326;0;18.95785317196;9.7132076660189;41.633306856175;0;0;0;0;0;0;0;27.398759859724;10.142162161335;16.434467909995;0;0;0;13.111243875123;19.966201186545;0;0;0;0;43.956481277056;34.144158987908;19.333115440831;0;0;91.09830521861;43.892667329214;11.631011953645;0;65.957659219234;25.194901880877;63.662567730066;0;0;0;0;0;0;0;0;0;0;120.8124897024;0;0;0;0;6.5772044563368;0;0;0;0;0;0;0;0;0;0;0;0;0;0;19.817624255917;0;48.371784635179;0;26.666766696881;0;79.268276088657;0;0;19.298929630288;0;17.111042166034;0;0;0;22.304622124048;0;0;0;17.209396074797;0;38.648972909437;0;48.766909920636;25.312699018426;48.897189224308;0;0;34.101847252773;64.167866582445;0;0;14.30655057388;27.626271349171;0;0;0;0;0;0;0;0;24.323859475531;54.698313845789;0;0;0;0;13.792207211414;22.288377844052;0;0;8.2760905174734;0;31.263979786793;258.00263457249;38.866462950436;0;0;0;48.609144585956;0;0;59.863673447713;11.102105141913;2.1440168958629;0;0;19.277485398438;0;0;29.667282856462;0;0;0;0;0;0;0;18.646577332369;0;0;0;0;0;0;0;76.068230953905;34.858025893884;24.184267868581;0;0;0;31.443323076164;0;0;0;0;0;0;0;0;28.994879502902;0;0;0;0;0;0;14.856474231973;0;16.568836008855;0;0;0;33.114973702863;38.234593908971;0;11.401235801588;0;0;0;0;0;0;0;0;0;0;0;10.827470606423;22.804980075195;0;28.088784328143;0;47.509994520146;0;0;0;0;0;0;0;0;0;0;0;0;66.812970090529;0;14.266247498084;29.274662379662;0;0;0;59.107941511436;0;0;0;25.705674808737;0;54.714449771006;0;0;0;14.510655004948;0;0;0;49.689498819939;0;10.751943331181;21.250016646739;10.147415883067;29.479928939852;0;0;11.540160292062;34.309243551383;66.548151058575;0;20.141330831062;0;0;0;0;0;37.32597612293;0;0;0;32.193553366957;45.189464414561;0;13.375071531433;0;0;0;0;14.221930579908;20.149850229773;0;0;0;76.050202818675;13.227400013466;14.01238446727;32.789210520555;17.990377855265;5.2916703509993;10.569356564185;0;0;27.896920177957;9.4151240023424;0;0;0;54.700862765289;0;54.611590222795;0;0;0;0;0;0;68.742216854443;0;62.74135109279;54.761677210968;0;33.457648018275;0;0;0;0;0;0;6.0366070509771;0;0;0;0;0;0;0;0;0;18.329849277464;0;0;0;0;0;0;0;0;54.161355198595;0;62.059158646076;0;0;0;12.010426666703;2.3068385223548;0;0;0;0;9.9789075839078;0;45.047238314834;0;0;0;0;0;0;0;34.681560822591;16.871701884541;0;0;0;45.170715078619;120.55519455344;135.37301145821;0;42.710181759873;0;0;0;0;0;0;17.384447277696;0;0;0;0;19.214571597418;0;0;0;0;30.855878893709;0;0;40.969740084673;0;43.468935895863;27.930412268375;17.69760228771;0;0;0;0;6.2290247099835;0;0;6.9841233995976;0;9.9825819664328;0;0;23.754740641815;0;24.792770162497;38.590714051802;0;0;0;51.890728088615;0;0;14.82560295887;54.299866747672;0;0;0;42.131225113751;0;0;21.432131181799;58.188576622828;24.28498336825;21.817216929751;0;43.357813258855;0;0;32.140209830636;47.197699388088;10.589516901176;0;49.640401490269;0;0;0;16.097808266031;0;0;55.311946884133;0;0;8.4085767790384;24.394440736444;31.882337632592;29.216078126796;0;0;0;0;0;0;6.9774458719931;0;75.825688040223;0;0;0;0;0;0;0;0;0;20.415503755226;0;0;0;10.547328346136;0;32.254152849007;0;15.8218053315;101.69240947253;0;0;0;0;109.3574479757;0;0;0;0;0;0;0;53.668811844801;39.469086803907;0;0;32.331943854031;26.102506739601;0;16.880469042132;12.44808154264;0;0;27.447019851249;0;17.567205028129;0;0;22.960363872972;60.947448489735;0;0;0;26.644712100422;9.7353645309673;0;0;0;0;13.331080291385;0;40.997205456707;11.65459725884;26.357684289834;0;45.441781260532;0;74.478656301513;0;4.0221382024872;113.52744243769;0;17.773092371209;0;39.41423022099;0;24.5798531942;0;0;37.294688616748;3.4694196491348;0;0;0;80.84050864957;21.339409303581;15.804677311354;0;0;41.115305335895;0;0;86.767281908019;0;46.408156238546;69.162679039166;0;0;0;20.485115049662;0;0;28.027838550941;49.886776729612;0;47.619341928523;0;46.090834738226;19.900976435018;9.6930187679267;0;40.108833189944;0;0;0;0;0;0;0;0;23.697117513606;0;50.427585612186;14.226433099631;0;41.129892810943;0;0;0;0;0;0;0;0;34.232108951689;0;0;28.050542960031;0;18.115572032994;0;0;0;14.506804010506;16.235106071478;79.533845707241;0;0;0;54.742555539744;0;48.582828698499;0;0;0;0;0;0;0;61.978604114742;55.293896922095;0;0;0;53.410066079331;0;88.736393139539;0;0;20.864893530607;0;0;0;21.692284199156;30.828533598682;0;0;0;0;0;0;0;0;0;0;0;0;0;0;0;51.417222550886;0;0;0;0;0;0;0;7.5051894158016;16.928932303915;0;30.79235021107;0;0;0;12.289754650517;0;0;0;0;0;35.104476556864;0;0;35.219779844266;12.481258259328;0;0;35.317318145071;0;26.992873692619;0;0;30.678978411148;0;0;0;0;0;0;0;0;0;0;53.130468962598;0;9.5209091841513;0;43.166129562127;0;0;25.893419677139;21.494161587398;0;0;0;0;0;4.4026794307824;38.466256422861;0;20.457227788189;0;21.484812308051;77.546931073943;47.349274335154;0;0;0;40.597793487365;48.671975889922;9.5627977002223;49.376334206646;0;64.847715801442;0;0;0;0;0;53.987557530712;61.764260482638;0;0;45.407650001752;0;0;64.277902027717;21.334468764439;0;0;0;0;0;0;0;0;49.086866245594;18.44059374073;0;27.108016625922;17.082699623745;0;0;0;0;0;0;0;0;0;68.183015294713;44.518385653731;0;8.8364662938971;0;0;0;31.542219675883;0;0;0;46.690908523355;0;0;0;28.124177014323;7.7670706124432;0;0;0;5.3553178368792;0;40.435102914985;0;20.389175040472;20.633964217679;34.56832210012;0;67.640939091459;0;0;32.909078744209;5.8884374996929;56.736793416662;25.70849311114;22.338146884373;0;0;0;18.837663222725;0;0;0;0;0;47.709473479753;0;27.705089249196;46.972544100775;61.257167757404;0;56.766826698036;49.38426826043;0;0;0;0;22.008899840978;29.766676838931;0;0;0;0;40.383733633083;0;0;16.779274887927;29.633138101328;0;0;17.088745138392;0;0;94.043082878644;34.402635690378;0;50.41851320518;0;0;43.247706008358;0;0;84.212308358698;0;18.75614481695;22.552383585234;5.9282042711527;0;0;16.603009257427;0;0;7.2432086730583;36.777728721811;0;0;40.167219021448;0;0;0;27.985197100617;0;0;23.471497602593;0;16.033888053187;0;0;0;65.919935081669;0;80.820467025322;0;15.076334956585;0;0;0;0;33.180880592924;21.019439616481;23.001956163471;0;26.13911774704;8.3077769424271;0;0;0;55.643581996696;25.509902175236;27.638401863197;37.120234745408;89.385448796364;0;0;47.185386747115;106.66439586608;0;0;0;29.273764539855;0;0;0;0;0;130.86766074474;0;0;0;6.6362069511102;25.514995133401;51.348127312579;0;0;57.79318464637;0;21.916033815052;0;0;14.524182305643;0;0;0;62.496315427523;0;0;0;0;0;47.31265156563;0;0;117.85411492041;0;16.497860816149;14.993606951798;0;22.366233958664;34.017435719177;0;65.67303649234;0;44.697225000498;50.002490015725;7.4862367819668;31.340998132684;0;23.19211667945;0;10.224960869931;0;0;0;43.081993270852;0;0;0;0;35.831181409518;20.498338144731;19.763319129968;0;35.457440960931;6.0237704001502;0;0;21.117948978497;0;0;61.270564703789;16.443216173025;0;50.10639176837;0;0;59.242695380076;0;0;0;0;3.5440505781775;23.359792600406;13.679237339685;0;0;5.7483383596466;0;0;0;0;0;38.395005191926;0;0;36.894069078063;20.104937242744;0;0;24.746391284283;0;0;26.700549172422;71.573676357339;21.071317478044;21.189892285726;10.016002571795;0;31.247356749997;0;42.504683464772;36.029308663097;29.712084055473;0;27.933658484606;0;0;53.002609745525;35.240313772867;0;19.362464174373;12.992651133399;56.918978476123;0;0;0;0;0;65.84123041455;0;0;0;0;0;0;0;0;0;0;0;17.265241149965;0;0;0;0;0;8.5128544199288;59.215151347434;0;0;0;0;29.602581307135;0;0;0;57.430935798641;0;18.621403500337;0;0;0;20.090702862127;9.8044139261253;62.718012060014;0;9.6574234738048;0;0;0;75.659491676104;0;0;17.954107763925;0;0;31.875551973786;34.945292611181;56.729134297573;0;0;0;0;0;78.71939699841;0;106.39293615428;0;0;44.258541120952;20.418654306666;0;0;17.857711018452;2.651745026073;47.740779622308;0;41.241333294267;0;0;0;0;0;30.519193331931;33.155414240861;58.155345062802;32.231849621732;0;0;0;0;9.855747157428;0;0;0;20.230536875153;9.6231929954857;15.981550078916;0;0;19.731700990641;14.403792364851;0;0;0;32.708538244537;0;0;0;25.728634197552;8.7831940465233;62.86567359378;0;14.746592357689;20.126223055034;0;0;0;0;0;31.777207307371;0;0;0;0;0;17.024455152104;9.8723149182996;105.05127100274;0;62.786519646692;0;36.059444712967;33.438757677109;0;0;0;0;0;0;0;0;95.664983617271;31.082937818868;58.492196468927;78.005414899892;0;0;76.242191800647;0;0;0;0;0;0;0;0;0;0;0;0;0;17.158460878681;0;28.211099328068;0;0;0;0;0;0;0;0;0;0;0;26.78274046578;0;25.235815126223;0;0;0;0;41.498102230019;0;0;16.394793105373;0;0;16.70363865048;0;26.391402853153;17.655641387667;0;0;13.849726899006;0;0;16.618024373005;102.6037536769;0;36.250328240118;59.14241314521;0;26.233481465506;0;40.054080102128;3.3106609923107;22.283255846199;47.008136365559;25.635328041629;0;0;0;5.2940020116989;23.119265845696;0;24.20442616846;0;15.042461239654;0;0;0;52.648236730518;39.705370514895;0;20.999518237676;13.213877817731;0;0;0;30.962039651692;34.60502425156;0;21.630115418106;14.733565855107;11.674114846706;0;0;0;6.4923783375704;0;0;0;19.563448452867;0;0;9.3154728943868;0;36.263825038878;7.4446829098324;0;30.89385524582;17.370018045867;0;0;0;0;0;83.416811105012;0;0;65.709821097988;48.851097284593;0;0;39.819801531526;22.557695560123;19.473437135989;0;0;0;21.343281018272;0;0;0;0;0;0;49.185759849865;0;21.862708060914;0;72.749981508452;82.667264428825;0;42.828824757618;40.129116246275;0;78.871383321029;0;30.21487438026;0;39.500936496064;0;0;36.207304235075;0;0;26.030030240445;0;0;0;0;56.886150894814;0;0;7.060158916607;0;0;0;0;67.169188131175;0;0;0;0;0;0;0;0;0;0;0;0;0;0;0;0;15.967034259819;0;48.674234681402;22.562995018363;0;114.71908411481;0;47.060181760872;58.774249944282;0;0;40.343550596138;0;36.354408847259;24.252509382055;25.929822108959;29.81592730404;37.868094030752;41.536415796195;0;0;8.5516602556577;0;28.776771679354;0;58.736173503019;0;34.933713456832;27.474754567805;26.138345373753;60.293903696516;0;44.696041803344;39.002498662908;24.892047900482;0;0;0;11.729599010679;0;17.276377668229;15.653036683527;0;0;0;0;19.992648565229;0;0;0;69.280076866099;82.485889349525;0;0;50.995745913747;0;0;33.682851384582;21.66704473305;0;0;0;0;0;0;0;0;0;0;31.259057499737;0;30.397896421974;0;24.675307541275;0;37.108416084623;0;0;40.670729234639;0;0;0;28.974155199259;5.8720433466199;0;14.452653844514;8.9666126647698;27.314036976955;0;0;0;0;0;0;6.0599585896167;0;46.772483291353;0;20.020603665493;29.758470903262;0;0;0;0;0;0;0;0;0;10.134937450978;0;0;44.755539336316;0;30.42604494399;28.450865646761;0;121.08597189651;0;0;102.09854842339;19.848066980072;0;0;0;0;0;26.40626576088;34.297109224732;0;0;17.448972004055;0;0;0;25.782774731891;29.738146865077;16.35522531422;0;36.847767550838;0;0;49.729393183116;0;0;0;0;20.719663558556;0;0;64.420337063609;0;18.899980576663;0;37.98541234545;17.612327331204;0;19.167607946355;5.3136497283935;0;46.254942633677;0;27.147523149288;31.128199611916;0;0;83.553938068491;46.832374126385;0;29.804351013917;50.961784618737;0;16.626237789976;0;0;0;25.411160545305;0;0;21.603446492319;0;0;0;34.017603861975;0;0;0;0;0;0;0;0;0;0;0;0;0;0;0;0;0;0;32.546480042708;31.393584186339;0;0;0;0;53.948000439156;0;29.33428449536;47.027699377675;56.543042893993;99.269456977661;0;95.481237020461;0;51.470055554287;0;19.718446986932;48.045618219863;0;0;41.242048476863;0;9.7929675292329;0;0;0;24.473699561454;0;0;0;17.886794144854;4.5198736525968;17.238156017596;13.280126831014;0;0;4.4305055745842;0;15.228001841076;0;69.613820552388;72.951080360152;0;0;25.638125053056;0;0;0;0;0;0;35.804131898095;0;0;41.843467027184;0;0;0;0;57.861389902621;0;28.271986364796;10.842265473851;20.413501728702;0;0;0;0;0;0;0;0;54.99702856575;0;0;0;0;0;0;0;0;0;0;60.876564801846;0;0;0;0;0;0;3.4593481819944;8.8445410721839;43.734820902187;0;0;0;0;0;60.162023050289;28.296996025245;20.482684562378;0;62.80755536609;0;32.636234038078;0;20.754876082586;0;0;0;0;0;0;24.156923275886;15.117435704751;15.000942766312;29.11886180393;0;0;0;123.46015601906;0;0;43.971590592144;9.7221564687936;0;38.519959458375;0;0;0;0;0;0;20.698405075754;5.5133623118658;0;0;74.695700560062;0;38.426001175388;0;0;0;0;20.912728871289;0;0;0;0;0;0;0;0;0;0;34.749839176173;0;0;17.285853291418;0;0;0;0;0;0;0;0;5.0319581364389;17.54348901932;0;0;0;0;12.741908912265;0;0;0;0;0;26.109544262225;0;56.312036794197;0;43.596465887944;0;0;32.421961161914;60.917213140187;0;42.416997931033;45.140794005223;0;0;0;0;0;12.510454963417;0;11.291304422207;57.858319806846;0;0;24.294544464594;0;0;0;28.012670462344;28.637309409065;14.152004863125;23.961733168013;0;104.96441237738;0;0;0;63.333755572509;0;0;28.215549211666;9.1887297716207;0;26.992444079258;0;0;0;21.092362264912;30.369963129083;65.847044978718;0;0;0;52.26199712584;36.752516585055;64.26633815679;79.065951870366;42.554937445529;0;18.450752784761;10.643071244919;8.9672848242805;0;11.722091182759;0;0;0;0;35.93893605722;18.753672816378;0;0;0;0;0;19.620454246529;5.5290472596054;30.200085295405;0;0;0;0;0;0;0;0;319.49307008046;0;0;65.844836156611;0;0;0;0;44.302550027036;0;39.58489500476;81.003637049395;46.708370285885;0;80.941735969457;0;15.808411452718;11.203827296197;33.785132328169;10.316020049797;0;0;0;20.660517625501;35.703250463231;65.16911044074;40.116896580491;0;27.685704392554;30.019951887068;0;0;15.901108580783;0;11.060984364778;0;25.322919362507;0;0;0;0;17.073962928806;58.573570208128;8.8576962159744;0;0;0;0;7.3626859189206;0;44.132597529538;0;0;47.602729961259;0;0;0;0;39.350815931307;0;0;77.915032814991;0;0;44.731341883771;0;0;0;0;0;0;0;0;0;0;0;3.4373788900647;40.132296577746;44.332570999836;0;18.841110747943;0;0;0;0;0;0;36.443412021015;0;0;0;0;0;0;0;0;0;32.806358450168;0;0;0;0;14.583850691029;0;0;36.526008462283;36.232486380562;0;0;0;0;24.999010132764;16.504780609099;95.488899879047;0;50.058544307456;33.983583527472;0;80.510023564205;0;0;0;35.823155420571;29.434811886796;0;0;0;0;0;0;0;0;0;21.042445740172;0;0;0;0;0;0;0;26.2313404927;21.725788901138;30.356411631373;7.0131021024071;0;0;20.617016973047;0;0;31.498700791541;0;0;0;0;36.223330022464;0;6.2289901297315;0;0;7.3698837139835;0;0;0;19.307321035095;0;0;0;16.004267644284;0;44.039639682174;0;0;0;0;0;0;0;0;0;0;0;0;6.4001703978556;0;0;0;0;0;0;0;0;0;0;0;21.4300388981;42.035060051849;0;0;0;0;11.86410390927;0;0;14.442335324818;0;0;0;0;0;0;0;0;0;20.585866661286;0;0;37.063116246392;0;0;10.502917428917;0;0;0;0;40.760852980992;23.879891272537;20.557183121786;11.589191899521;21.081999482871;22.547015236678;0;0;0;0;0;0;0;24.045555997118;27.09653318667;0;0;0;32.16416800227;6.2805552538434;0;0;0;8.6845346509982;19.521017202172;13.081728783914;0;0;0;0;10.765931960869;13.708385794898;0;0;0;0;20.292821591823;17.29164722072;49.625236423125;0;0;32.523361606989;0;0;22.77800191753;0;0;0;0;0;0;0;0;0;0;0;0;38.346228990837;40.882593137044;0;47.782544800009;0;0;0;0;110.34622103424;0;0;0;7.2359732772926;0;0;0;58.003956526406;0;39.099903823022;0;0;17.532236821319;14.268942674154;0;0;0;18.759968869833;0;0;0;0;0;0;0;0;0;0;45.38496831789;0;0;0;10.86851700705;21.696220624548;0;0;3.8974576058567;19.93061515141;0;0;0;0;0;0;23.652459526336;0;0;0;13.019502064268;0;0;0;0;0;0;0;0;0;0;0;0;0;17.472936325003;0;0;0;0;13.672890195155;0;0;34.593116031945;0;0;0;0;0;0;0;0;0;32.367193604107;0;10.350503617781;0;24.026659983531;0;0;0;0;0;0;0;0;0;0;0;0;0;0;0;68.533381421364;0;32.932874012199;7.6705980865007;0;0;0;102.64525371437;5.2375454409333;0;0;0;0;0;0;0;0;16.296273971847;0;0;37.751516129509;0;9.6231606560687;0;0;0;23.16210077287;23.87842401105;0;0;0;0;0;0;0;2.9996714270691;0;0;0;4.7505390783935;11.934583362351;0;0;46.520263889564;13.58876605193;0;0;0;0;20.156485863679;0;0;0;6.3247581820023;0;44.794992945797;0;0;17.555615341944;0;0;47.501762783379;0;0;0;0;32.160652615957;0;0;12.58362494687;92.909237864376;0;0;0;15.246126985829;0;0;40.416265721677;13.819974577399;0;17.018746043854;15.041834966732;0;78.961203259086;0;69.906797450903;15.150106849838;0;0;0;13.209872987232;0;23.109720341186;39.936742082282;18.698525178361;14.163970674187;0;0;0;28.677164220302;0;37.833756675981;0;21.832238985276;0;0;0;0;0;0;37.557398705573;25.256747026458;0;0;0;0;0;0;0;0;52.440550766857;0;82.119580706506;0;0;0;20.518605422359;66.717790065363;0;0;12.6738815003;0;0;23.405348577143;0;54.220996954552;0;0;0;0;63.503062812234;0;12.380891954242;0;0;17.651863366773;23.638583365842;0;0;59.287058014049;22.928039908763;4.3122233146195;19.392099471193;5.2563184754492;0;0;2.3928616216735;0;0;54.3127031929;0;0;4.9048055483199;0;0;0;0;0;43.568948715227;28.273151277421;0;0;32.459823222558;18.777299350284;0;0;59.504769135963;0;47.473024240585;0;5.0590746934648;0;21.918006492012;48.077844502993;0;0;24.573556177463;13.862082212781;4.4385479740619;0;0;81.628062279038;19.197631430623;0;46.615380518888;73.412959029148;0;0;0;0;95.905300461712;0;0;0;19.757227619048;0;0;0;0;0;11.964709323147;17.107149533923;0;0;0;4.1158460103627;0;0;5.355666429839;0;93.536327943708;0;0;0;21.293269304175;0;0;0;0;0;0;0;0;0;16.282020654201;60.03772666642;0;49.237770017747;0;0;14.906339753062;22.556323531969;0;213.82249090674;0;10.976824022626;0;0;0;0;22.77227455188;0;0;33.353555063698;55.882145791104;80.483625964146;0;41.737510165849;61.403172387398;16.607132698723;55.592214141752;41.541682261009;8.2733963593645;0;0;11.792391152151;0;1.2656607204885;0;0;0;12.871281385489;0;0;0;0;16.840367377666;6.7630126433974;0;0;72.256359367007;22.248371274227;0;10.430229458364;0;0;39.17121267503;0;51.169331358531;15.737651593907;45.978156447134;0;29.364695921655;3.5059712467971;0;0;0;0;0;24.206268164928;0;0;0;37.00027940576;0;0;0;0;56.173134968517;98.897137257738;0;0;14.589579180528;14.188060124674;37.710851013586;0;34.404594036867;37.337205697856;0;0;0;0;27.891712648149;0;0;0;50.168617793937;17.385843920631;0;24.617898244177;22.476687428421;0;0;0;11.066809210885;0;0;0;0;0;0;0;0;0;38.080740258853;44.694610033159;132.2907107044;0;0;0;0;27.045494305983;0;52.306640870205;0;0;19.249194908509;40.710693773036;0;0;0;0;0;0;0;0;0;0;0;73.816917306714;0;0;17.426891526357;0;0;0;50.202584832438;0;0;0;0;12.509242568665;0;27.565747046603;0;0;0;28.903679247488;0;0;0;45.246853275176;0;28.922426275814;39.894767817557;0;0;0;93.614492836308;9.6135099712882;0;0;93.369034489072;0;0;0;0;0;17.315980809306;0;0;0;0;0;0;0;0;0;0;0;41.831208068067;0;0;0;0;0;0;0;0;0;0;18.441360751475;0;0;0;0;0;73.413743858164;100.63313603502;0;0;0;47.442247268765;0;99.444673845423;55.412107825631;102.22225104271;0;0;86.355842521283;0;0;20.05711922269;24.674571463426;0;0;0;18.264191129278;20.219076267205;0;0;28.535406190199;12.627340224447;6.5049485529187;0;0;0;61.296379634424;6.3257088277028;29.473047596037;0;0;51.085402274259;70.439174946091;0;0;0;23.005227354306;0;44.580077051086;0;0;0;0;20.00467907836;0;0;65.781385123192;9.4466409463729;0;0;0;0;0;0;21.237293139665;0;0;0;0;0;0;25.324626619818;25.393768624683;0;0;17.399302905522;0;0;0;0;0;16.637199986863;26.683609490349;0;0;0;0;0;0;0;0;10.695094414532;22.293593573738;0;9.6907839149589;0;0;62.798543615579;0;0;0;17.429319995838;18.743102283181;42.46265364647;0;0;0;0;0;60.075666363302;0;0;29.409654968766;37.898073117257;39.221009982942;46.664869887025;0;0;27.776831022268;32.040198002322;57.367866832577;0;0;35.617200045506;0;65.796475169431;0;47.929967547319;0;59.931956521715;20.813265608899;71.242059655751;0;37.892701095812;0;0;33.949748193415;0;11.707060609075;0;0;5.5964896427979;19.134013989977;0;0;0;0;0;0;0;0;0;39.218720325502
782.49773385042;29.275530891636;0;0;0;0;0;60.410863749194;0;0;0;44.151736675368;0;0;0;0;0;0;0;0;25.846480161071;0;0;15.764707927473;0;0;0;13.289696178418;0;0;0;0;21.042614503528;23.360452581158;24.061664707284;0;0;28.57484424165;5.5373191754801;0;58.922274290866;0;0;17.008145540159;0;0;0;0;0;39.40960381114;13.466567991768;48.868959654799;0;0;17.327840444195;32.939931185334;0;0;0;26.591341953505;38.597866405655;14.074041881401;21.462102114792;0;11.918479178114;0;13.467971917834;19.627284571536;0;26.620951849019;0;0;17.795388364577;0;0;0;18.648209508164;18.590914082714;0;0;30.73610766018;0;0;0;0;0;101.23123337321;7.2587190864249;0;798.54613715262;0;0;0;0;0;18.545762855359;0;0;0;24.334618330157;0;51.284863986968;0;0;0;0;28.578436320542;0;0;0;0;15.47742792055;0;0;0;20.391178148746;0;0;17.039588862978;0;0;31.691106995128;0;16.030220877867;13.789305866934;0;0;0;0;54.001521622911;0;30.82721035437;0;8.0879117440936;2.8174874876975;0;47.292373095324;0;27.234380584667;21.900439788498;10.250774129082;0;0;16.824248523232;0;16.801142256458;32.547473647273;0;0;22.577052534261;32.896211350805;13.920632796969;0;0;0;140.56691436317;0;0;26.798244061689;13.543574206281;0;18.537438672706;0;0;0;17.703802015856;87.912135557167;0;0;38.47198527824;0;0;6.6028994608467;11.953892214716;0;0;17.65258548502;0;0;35.228908514256;0;0;30.809491191761;0;0;0;0;0;0;0;50.234938081237;29.45614188056;29.525465154007;0;0;0;0;0;0;0;0;0;15.493214765158;0;0;0;0;0;0;0;55.343005580439;0;23.03748308748;0;0;0;0;0;0;0;11.50953032455;0;0;0;36.97994275526;19.038565334897;0;112.91527553586;0;0;0;13.594712832091;20.733472473993;0;0;0;0;0;0;0;31.732411339316;23.277062790992;0;0;0;0;0;0;15.666564330924;0;0;0;0;0;0;100.33732511503;0;0;0;0;0;0;37.403362175222;0;94.869117230583;0;0;0;0;0;0;0;35.934016996336;13.29938775131;0;0;0;0;0;0;157.46263308107;0;0;0;0;0;53.888176680901;0;76.02844118203;18.990744176101;0;23.861017967016;0;0;33.163187453617;24.116168096784;31.525813524987;0;0;0;0;0;83.212117324417;0;41.827138843579;32.520971692209;29.543577912122;0;0;0;26.005862273348;0;65.220271287156;0;0;0;34.632251047218;30.337331721145;0;0;0;0;0;0;0;0;36.438968621143;0;0;0;0;11.609185568596;12.396101943956;0;0;0;21.860147782781;36.994415843459;0;0;45.248636515082;20.471422344092;0;0;55.465160368138;115.93991615766;0;79.910508689602;55.419385705903;0;0;12.623597374962;0;0;0;9.0823283490734;91.106402134676;63.259489555379;0;0;0;0;0;0;0;11.739335960258;0;67.292307079138;48.28803038286;19.955843525505;5.0921116201263;0;0;0;29.451029755773;0;35.816434596641;0;0;0;0;0;0;0;0;15.608138496276;0;0;22.42589721276;0;10.376923368734;0;0;0;0;15.067980432672;17.158713220873;0;16.598631325568;43.778515699034;0;18.124165178805;0;42.2951744395;0;9.4402980460708;15.421160847246;0;0;0;0;168.98838847278;0;0;32.919595518683;0;52.63905968064;6.3627220500853;59.666190862256;64.330031347854;44.913904645866;0;0;0;0;0;0;0;30.789247789968;57.073144692312;0;45.059586285432;0;0;0;0;0;2.5326888538598;0;0;0;0;0;0;9.4472641546654;27.046777510075;0;22.1715810759;0;24.708815864312;31.022993611945;9.6007499871314;0;0;0;0;0;0;0;4.9560290713286;11.585556993226;50.522842531914;62.824614618648;0;0;0;0;2.5503605811619;0;0;0;0;0;0;120.08844505804;0;0;29.99290996575;0;0;0;0;0;27.514958616348;0;0;0;0;0;14.578452030883;29.78816002909;27.403801417753;39.356877926774;0;0;0;0;62.01269128065;0;0;0;0;55.054246131794;0;0;12.549707755045;0;0;0;3.2728366856858;0;0;0;0;43.09746073905;0;0;0;0;0;0;28.389144299861;0;0;0;0;59.918318532885;0;26.090663183813;0;0;0;0;0;0;22.395734959369;0;21.503573958772;0;35.114554577104;29.473542584847;72.292270391672;13.59423225128;0;0;0;0;0;0;0;13.972498980383;0;0;23.151135390981;5.2265189540648;0;0;0;19.021764889325;24.573968323311;0;12.836335640822;0;0;0;0;0;0;0;8.7005189264298;0;0;0;0;0;0;0;0;0;0;0;0;0;74.400101292189;0;0;35.696112409805;0;0;6.3897290497499;0.99388567388653;13.545003984525;0;14.227947262489;0;0;5.6866620690545;0;33.430045486753;0;0;0;0;0;0;0;0;74.267788828822;6.2150698322051;37.077965933883;23.999471621566;0;0;0;10.248264303306;0;26.839843997654;0;13.387858444157;0;12.945457783238;0;44.828959491335;43.465416202492;0;0;0;82.121503831562;0;34.988234870015;0;12.337665477593;0;0;0;0;9.0837291523028;30.332665064128;0;0;0;0;0;0;0;0;39.489792663588;3.405546508377;0;24.084042968698;0;0;7.5082336230598;0;0;0;44.537414173018;0;0;0;0;0;0;0;0;32.175150850841;25.921799310392;0;0;0;0;0;0;0;0;0;0;0;24.330539789349;0;40.724157307085;0;0;27.063144948581;0;11.493009945638;17.09925191099;37.749568862216;0;0;0;0;146.19994494902;0;0;19.040350054638;13.564306126876;0;0;0;35.511315579317;20.225243830588;6.8314640170557;0;0;20.573840881795;0;17.146708178001;0;0;0;0;0;0;0;0;0;0;21.293921055362;8.4932724058996;0;0;0;8.2288995231696;0;9.3893377717595;50.875510167311;55.553323373626;0;0;26.346993806552;28.368927414717;0;41.167721578256;0;0;14.713377846202;221.40389323499;0;33.493161246268;4.8449824515919;0;0;24.055316637764;0;17.197481930994;0;0;6.2273362324822;1.6055414513645;9.2930568201443;27.313871374104;0;78.548987071722;35.088767513248;0;0;0;0;0;0;0;0;21.134473500042;34.909542877752;0;0;0;0;0;0;0;0;0;0;0;0;10.778063784347;0;15.957331658809;0;0;29.545987031421;0;0;21.179477339278;0;0;0;67.412707613208;12.383710289928;0;0;5.3511190166993;8.0276526272675;15.267118657352;0;0;0;0;13.532307783071;25.425920175307;0;0;0;0;19.273817391492;26.137358810378;0;12.309941744009;109.19815723747;118.04250516786;0;66.148238393137;5.9194777375316;34.881784354217;28.432675326129;11.554361955951;16.243369445926;16.643185048047;0;0;26.222487750246;43.843307760145;0;63.458816587521;48.802919157404;0;0;0;11.456661001974;0;33.905716083683;0;7.6862735415213;35.183811159777;0;0;25.853592126128;0;0;30.522348445889;31.702078534075;0;0;0;0;0;0;0;0;106.49328476488;0;28.657944733395;0;0;0;34.56789871319;33.034517378903;0;0;0;0;0;0;53.321297256886;0;0;0;0;0;16.733147348292;0;0;0;0;214.63410140929;0;0;31.959027467758;0;21.388802707543;0;0;0;0;0;0;0;39.530493953988;0;49.377157560456;26.763518562035;39.63654132316;64.176640945706;20.010234359486;18.165186683081;50.711397350724;36.141431418609;0;44.9068864892;39.990694304075;19.96262870774;11.090838862806;0;21.335501853528;57.201418794219;0;31.971259095871;0;0;0;9.7295437902124;28.343671720091;0;29.59891075307;5.9976315314706;0;27.978477486011;20.272343667203;0;9.0258540558041;34.589814214056;0;0;43.000439095415;0;50.678860995538;0;0;9.0527151860485;29.248785456784;0;19.004340777052;17.269941331865;34.401725647255;0;0;24.391920300064;0;62.479184217974;72.52002476024;0;0;18.946895692555;0;0;0;0;0;0;19.192001624384;0;0;75.260427720538;0;0;0;0;0;0;0;0;34.000913948388;72.560052857684;14.173374370287;0;0;0;0;0;0;0;17.922980564261;0;32.351535695064;0;0;26.286576636815;0;0;0;8.2755864579589;0;0;0;0;0;14.007232556237;0;0;0;0;0;0;0;0;0;91.794965904776;5.2260243060642;0;11.623183393164;14.796845638057;0;0;0;0;0;28.88347860979;0;0;0;0;25.037551615563;0;0;0;0;0;0;0;29.776513734742;50.478346388686;23.39096184523;17.051357282786;25.331974933472;0;0;0;35.309992869144;0;0;17.608220478746;0;0;0;15.070753841555;22.11478883616;0;5.3156208039934;0;11.384410585956;23.960477953721;31.222818101743;0;0;38.772533783781;0;0;51.121079676815;0;0;0;34.779754951181;21.953887031641;0;0;0;0;41.29429314027;74.007110638699;16.323491848035;0;23.156241960221;41.611333653346;0;0;0;0;0;0;0;0;0;26.720341530886;4.1435228957844;31.917097953225;0;17.990377855265;37.616874016887;38.930463344748;0;0;22.563685438054;5.0696821551074;0;39.117577385449;0;21.801068493412;0;0;125.18502010185;0;0;38.968461982072;0;0;0;7.0630343045064;0;40.476022286368;0;27.341733864396;26.190739213443;24.274513469828;0;0;22.274308812686;13.219680543116;12.576264689536;26.520339744304;0;8.2769309183745;0;0;0;0;0;0;20.366499197182;0;53.046948912233;28.298523213541;60.811222383026;0;0;0;0;0;0;0;0;0;0;0;0;21.897269928721;0;0;0;91.805949771952;0;38.513669398942;22.512330708518;0;0;0;18.615321835172;0;16.961342682379;10.343623403229;23.584099408498;0;0;29.305484684778;20.354033059522;20.534126544816;0;0;40.651859747349;0;56.049473371581;0;0;0;43.269699754248;10.665305078341;21.497003502107;0;10.175046094437;0;35.791849054014;55.272685987694;0;0;48.384207678937;39.163230903554;0;0;27.901114578212;0;0;34.294303671296;13.871093684962;0;0;0;30.346691349086;0;0;0;26.60618437942;19.805676426694;19.965163932866;16.804903062911;15.411650683002;0;22.265668413256;29.131504940934;24.142058079801;0;0;0;38.820993582505;0;10.380805399359;0;0;0;26.940602584603;0;18.75915862729;0;20.11923218159;38.1509721037;45.69409697989;5.3966629707223;12.3203107368;0;0;0;0;19.614980999579;0;3.3940759298641;0;0;0;0;0;0;90.67348299267;46.968068222654;0;0;12.610828907223;21.135071363529;37.330886581527;0;0;0;0;56.567976389491;126.68113845492;0;0;39.181042204269;18.385349632232;0;0;0;76.68478602774;0;0;31.007493117746;23.817763965185;0;0;80.277913071399;33.212553832475;0;0;30.071106348559;0;0;0;25.862566407259;0;0;0;57.749271900015;0;0;0;0;0;0;0;0;0;0;0;0;145.02121301973;0;0;0;0;0;41.341676675488;31.341905623568;0;0;22.380137912548;13.871469000238;0;30.87773072572;36.658428427405;0;0;9.2104293343746;49.098121173811;11.755911886451;95.860034353785;0;0;8.8572063568108;38.356090662931;0;28.130390205679;66.400534382599;88.690045786062;20.778416936557;23.126620820092;0;36.316039023052;26.531747216339;0;0;0;26.207780276189;35.917143437803;0;14.257907844468;0;0;0;0;0;0;0;0;0;49.334178934516;16.365126861402;0;0;0;0;0;0;33.09978852314;0;18.277224490831;0;102.89787540761;27.40141971587;32.874316367122;7.624974435281;0;17.163114618273;0;0;14.824889468314;0;21.9347948453;0;2.5386477725522;0;0;41.460172557295;0;0;70.284033439524;0;0;22.882103615655;82.116984976562;19.611407597467;0;0;13.450445839651;61.375410430152;26.703736377254;0;0;0;16.868814098707;52.767554167614;46.401053876971;0;0;0;0;29.697768226494;16.830325776019;0;36.231144065988;0;0;0;32.387283372292;0;0;0;0;10.449549934579;0;0;0;29.968424434907;0;25.025583134672;0;0;0;0;0;0;56.896863257564;60.434441035701;0;0;0;0;34.008050814942;0;20.864893530607;0;0;0;30.064744767251;12.331413439473;0;0;0;0;149.03938873426;0;0;0;0;0;0;0;0;0;0;13.774590798852;22.091696338442;0;0;0;45.463278491877;0;0;20.639270893455;0;15.282017058517;33.450682603392;19.0303731144;0;102.88218941804;48.667428416049;15.513421746066;35.661673562171;0;0;22.449901459671;20.618986230426;0;53.726725763774;31.276252371356;43.286065878093;34.547215632602;0;0;30.368525117061;0;0;3.6495548215811;57.342383731831;24.256467574198;0;41.394056884289;2.9037827856516;0;0;17.071166590211;0;0;4.6958863830765;18.205545308862;0;33.573732386218;11.695993823379;0;46.720211953906;0;59.241005624969;0;23.979681065915;0;34.14990703348;0;0;0;0;6.9955243111127;0;0;24.707534154259;0;0;26.036050387219;37.183577493733;0;13.149082910887;0;0;0;0;31.991539795378;0;0;0;0;0;59.848048973191;0;43.317146950068;27.807702098754;3.1533090278994;0;52.664966670455;45.736199519722;33.343937936473;0;0;0;36.806346309102;0;0;0;17.489418313998;2.7133443653343;0;0;0;0;0;33.315588126299;0;0;19.387104540991;0;17.367170084174;0;0;0;0;0;0;12.140156266039;0;33.760950514611;0;0;0;0;46.20955895095;60.859397676821;0;24.23268159039;0;0;21.29793716371;0;0;0;14.548578087605;0;0;0;24.513854925277;46.697557924724;12.346956575796;0;0;0;0;0;20.956833604353;45.747933895208;35.461808178943;0;0;0;0;0;33.225536258981;18.52696255646;57.58662344973;24.877847156859;25.664406423591;0;35.261022680794;17.043135470193;31.391573512691;26.602875884795;33.589104880279;34.266635119482;65.993172943117;34.834995779591;43.205296915044;0;0;50.825017368601;41.958397588243;31.36639520535;0;22.965832799254;0;19.159056865254;59.632151554976;19.378880856479;0;21.358962007094;76.211095890649;58.167459413372;0;71.794780064185;0;10.602070118418;0;41.578903747129;0;15.428259275758;0;0;0;0;0;0;13.493685576102;12.362474760574;0;0;2.9221296293071;0;0;0;0;0;0;30.831054600247;29.277034734345;0;14.333191429124;55.970394201234;0;36.677182195381;30.85366217115;0;18.361387931876;36.736115473019;25.718375255369;29.150595735831;0;55.075251909324;0;0;0;0;0;0;108.86888719817;0;0;5.7059116064424;26.824537473988;58.143598500733;48.763038575116;0;0;0;19.101528148119;0;21.557953453293;5.8921007532394;0;0;0;84.314871400582;0;0;35.664743898578;0;0;18.140211991971;0;18.177356095055;36.272693112796;116.79662389214;0;0;0;0;26.1024140077;0;33.889764026302;0;0;0;0;0;0;0;0;67.456619493234;0;0;0;0;0;0;0;0;26.741933493617;0;0;0;0;0;26.630436227821;32.753866814213;19.293010971977;0;26.529841010055;0;55.987866848916;0;0;0;34.272170619913;32.88451011598;34.577337594816;29.793067827198;0;36.471744870201;0;0;4.4877076323805;0;75.581289607437;36.704919864774;0;23.056586298298;31.638739310346;26.556960080895;62.292655620576;0;0;50.079196479343;14.302667318911;0;32.068464854547;0;0;16.834721320002;23.221266014993;27.263771991613;0;0;26.907040929596;0;0;29.257179508584;0;35.67677582032;16.43334246889;0;23.262431051188;0;0;32.535964967493;5.8586292583379;42.951022884775;50.323893744373;0;0;0;16.143978295258;0;11.992418706198;0;63.830842589306;61.979493767057;25.314733701879;0;0;22.971281263335;24.996366812189;0;0;0;0;0;21.873755233333;36.882073365183;0;0;0;0;0;0;0;34.447072561341;28.042189493919;14.917488338347;0;0;0;36.375827814399;126.53861337758;0;65.148164831239;44.508293395484;0;0;0;0;0;35.440350315573;0;0;0;0;18.327717528424;0;0;13.058691356363;26.31770458213;0;0;0;69.040162830504;0;0;42.257144930357;0;0;0;0;0;0;29.975917829811;0;0;0;28.778574370073;0;0;0;0;0;0;0;0;0;30.312812653694;0;0;0;0;55.437902475763;59.355483107646;0;0;28.942284476516;29.615379727099;0;0;77.657802429031;0;0;0;0;22.460519737332;26.423511227841;44.342060972742;42.275397513069;44.416729186722;73.128939883882;15.290335580434;44.990545411928;0;0;0;21.71779782786;0;0;23.463831616609;37.985861225992;10.743949873911;0;0;0;0;0;28.122728887672;39.22431664241;0;0;0;12.020311170466;24.220616383291;0;42.602536229792;23.127215909761;46.003148349938;79.815639182417;27.091859891734;61.285471658185;0;0;0;0;62.887669373107;16.968168536374;0;0;0;0;0;25.389125453383;0;0;0;0;43.707079030185;0;0;0;12.017262460309;19.950303064064;0;0;0;0;22.998543478349;0;0;0;0;0;0;0;46.9863378274;0;0;36.954159406877;26.230313524435;0;0;0;0;0;81.992133362928;0;27.652392295885;0;94.029967751777;0;0;58.053331267437;0;0;0;0;8.7519666226827;17.422792259621;33.30477004008;0;0;0;19.858131831292;0;0;0;0;0;0;0;19.069311211635;15.070324964014;7.0551741213097;0;0;0;0;0;0;18.210416988362;0;32.301778142718;0;0;10.847083118091;5.8647561895895;8.2190054735692;68.575580163994;0;0;65.383993293453;0;21.239605115793;0;37.662090594379;0;39.894882239964;0;101.3155146254;0;27.729747763012;0;0;38.920715055355;5.8262109185521;12.473789972292;69.416905377131;0;0;0;0;87.926282816039;63.978224089041;19.886643672763;33.024837827133;38.311991232705;37.747554337429;36.741748186404;0;0;0;27.155125056621;16.882089469164;53.406868919239;55.113865896296;22.043626056368;0;0;38.684629497766;20.555700749463;21.750719240704;50.922111173761;0;0;0;0;0;82.851827186659;11.567952128652;0;0;6.027658931662;62.137234871687;33.353765004894;11.882859259925;88.228647598677;41.706704581857;0;0;0;0;23.102100525552;24.281051616362;0;23.028904919355;0;0;0;90.837923702883;13.474192304569;0;0;18.030960311101;21.893624739986;0;0;0;0;66.775903013899;0;0;0;66.127690715252;0;13.904386772806;42.594586394539;36.567715628779;0;0;0;0;0;0;0;0;56.427778643929;0;0;109.10885478113;0;31.589025633662;0;31.546165148725;0;0;0;0;29.994681783342;0;0;0;5.4211934538232;0;81.661888286888;0;19.150374318797;0;0;4.157550069514;0;0;0;0;0;0;0;0;0;0;0;0;20.478450994361;0;16.482099881104;4.8815189493818;0;0;80.97927214026;0;0;38.487202912961;0;42.230791878455;0;0;37.018197122573;54.833847073657;29.867622391693;0;30.353151219428;14.97110694239;55.38188772826;0;0;0;3.9577202767876;0;0;6.2931614467521;57.812415528062;36.521609523051;0;23.457489437984;39.091651847192;33.591074126811;16.595065025994;29.702970511965;12.344836763654;30.486511206992;0;0;16.992880618036;0;56.279109070745;18.205162229754;13.164078906258;0;0;0;60.565964771135;0;0;0;47.784695874162;0;0;0;0;12.219612578373;0;6.663873475367;0;0;0;0;9.6925493008684;16.571170071333;0;0;0;60.079541767991;19.439567882007;37.270414711225;16.239164014072;28.371369993842;22.653598970515;0;27.601738393841;42.836560849363;0;0;0;6.1356942433233;0;14.299484169582;0;0;30.339232063719;48.735693196618;42.311203511883;0;0;0;0;0;0;7.8183114921509;0;0;0;0;0;20.248031748612;0;0;0;0;0;0;4.3550712477254;0;0;0;14.480700806835;0;0;0;0;39.26219459253;70.952052279821;10.529214947523;0;100.37205069048;24.485172246334;44.939019577521;32.257161785567;0;0;40.637329100672;0;18.46375613749;43.091239795176;0;0;0;50.14693720755;36.493020429219;42.21877051061;24.661784526157;22.102676724043;26.796696842508;0;18.950280454717;0;32.666610576087;0;58.346113085265;21.773960904498;0;0;0;0;0;0;15.109404990403;0;0;32.276622050759;20.967056346671;36.809049771339;39.436802556294;0;69.039099762392;0;0;0;40.691682625215;23.869006818935;35.640471265596;0;0;0;0;0;45.68746497141;36.078936004248;0;67.018573804189;0;0;79.329357913525;14.366259736258;0;0;0;0;0;0;0;0;0;0;0;32.526021711045;7.0636359005083;41.557322250423;93.009468512355;88.932902211676;0;43.479476830371;0;0;0;0;30.831251439521;7.6400187893681;0;0;0;200.58548795013;0;0;0;37.786535960124;51.056142899785;24.428790376531;0;7.2392451180204;0;0;55.377023467648;110.39481346338;55.404549414368;30.190033942555;16.747898043207;26.069892008762;63.776363624015;32.646150792647;0;27.324066894586;0;0;37.138411222626;29.653613648801;0;27.146553255716;27.852293739844;0;16.031485096364;29.965414387929;16.715598107041;0;60.550242852651;0;0;0;0;0;0;28.669974343121;0;35.387041189305;0;45.644526491405;0;0;43.647477607815;0;43.7874842775;0;45.173569939382;61.138942453615;0;0;48.885250754768;38.94516628061;0;17.501705844874;37.122974176774;31.054582417068;0;0;0;80.138760265769;0;0;0;16.214384598169;34.734965409947;0;8.8494728116338;6.2658878998273;0;0;0;0;0;0;35.299373792438;0;0;0;0;0;78.979451216465;0;0;19.199125742058;75.668182195848;17.144031502666;0;0;0;0;80.065248721061;56.593992050489;65.311016126531;42.16763441593;0;44.567758442428;0;0;29.48836354308;0;0;0;0;0;13.882402004429;49.411888518858;29.555436096929;0;0;10.083262422586;19.01962391818;0;21.014494641542;0;0;0;28.321064496051;0;0;0;0;0;14.661750841227;0;26.644476117514;0;15.810377217851;0;0;0;0;0;65.332208461312;79.602436698215;64.625728989793;9.4970335300383;32.687122437477;0;0;0;0;33.428295896816;49.065660980195;0;0;23.294518450877;12.966191640108;0;25.667752227954;17.404242858487;0;0;0;0;0;0;0;0;0;0;30.568200563967;0;0;0;0;8.2447645902894;0;0;0;5.0338948355646;57.410452104179;20.926031798401;29.896027416526;0;0;28.530040176669;30.337017457316;15.435844539689;0;56.961549949266;90.26299659489;0;44.975443111431;0;39.778111507814;37.270113206206;74.912127110244;0;43.786592371961;0;17.665427886356;11.214112546833;0;28.376211928247;30.010907868028;0;0;0;4.6687784103906;24.043611312731;17.958976931568;28.318411925833;76.758050035014;0;0;0;0;0;36.215165509784;0;0;7.2197162491305;0;17.395130628855;49.587208587873;61.676743343826;0;60.852677338998;0;91.527392520418;0;0;40.198774080274;40.233442231797;19.501335330846;20.971120872216;0;0;0;0;0;22.57282041974;0;12.612376589045;29.392147627491;56.331422558317;0;0;47.408809266971;21.05675544295;20.925039354393;0;0;15.364824462613;0;0;5.0482605413789;16.472773797493;0;0;0;33.564194802749;0;0;62.225278555309;0;0;0;0;6.0315880448804;98.163106765023;0;0;0;53.060030846334;44.283745960219;0;0;0;0;0;0;0;0;48.505797128299;0;0;0;16.056587698248;14.104776455871;13.388718923712;0;67.752980891496;14.099722761563;19.810298744232;25.883344343575;0;140.8822184586;0;0;11.486406840346;0;0;0;31.224745189884;0;0;1.6347411314814;0;0;48.941726460549;19.344319200158;0;0;24.413116468;0;0;0;0;22.702840443062;0;0;0;57.334624644169;17.489251525025;55.567723900595;84.684137761203;0;0;0;60.518874313337;0;0;0;0;0;0;0;0;0;0;0;12.956274277936;23.219400162839;25.352265372995;0;0;0;19.519877622625;0;0;0;0;0;0;0;0;0;0;0;0;0;0;0;0;143.66843420063;74.678081116123;0;0;0;25.925913158705;48.701344616377;0;0;48.596813896374;45.763471621049;54.18920348668;23.424269336999;14.084079453098;15.52933665853;0;58.183229509189;0;31.306277916405;47.555143452432;0;37.091112886713;0;0;0;0;0;0;13.369162866411;0;0;0;22.30911171645;0;0;0;0;0;0;0;47.236675140792;0;5.8601930887946;0;0;18.467835536339;51.265861751391;0;0;42.135556748122;31.626415974964;12.952736774092;0;58.884092133158;65.41203960329;165.28659330193;0;71.811617716636;0;29.566808305722;0;9.2123546424794;0;0;0;20.72437212024;0;0;0;13.66217969634;0;0;0;0;22.351282850797;0;0;20.692738646221;0;0;0;0;29.835918850947;40.320364568116;48.553016811319;32.643094824664;0;0;0;0;0;0;13.908572849741;38.666806760044;0;0;0;0;0;106.78595410752;67.510082956243;0;0;0;0;29.191954379952;38.270713341469;0;0;0;0;0;21.958404436277;94.413358274301;45.273977092722;0;12.568966933912;0;34.440188019724;25.531309806137;0;91.101392481261;0;0;0;0;0;0;0;23.031685167402;22.160613409902;18.883125260718;0;24.632676655776;0;0;0;16.28156130334;19.276820789882;43.826875462728;0;15.255421697142;0;27.842949273866;0;8.7315036455872;0;7.4158021209023;0;0;12.041001264891;0;36.605548384507;0;10.161762923443;2.5039169205049;0;0;0;0;0;66.95588715678;13.97210666978;41.067662149211;9.3255477842114;0;21.699182698815;18.479182731244;0;0;64.422631685945;0;0;17.08727137399;19.629868898636;0;0;38.081540623185;0;0;0;0;0;50.176448573116;0;23.138503112451;0;45.81642685295;0;68.774274596287;0;67.587060383474;0;0;0;6.891403121231;0;0;0;29.289126562839;0;0;0;0;0;0;0;0;0;0;0;0;0;97.740387483292;0;0;0;0;70.500727569337;0;78.826523920546;30.045025439113;20.926326884421;0;37.485293350847;38.605012284993;33.450543338619;0;93.105931695465;58.978350958255;0;0;4.9176713219358;0;0;0;37.386145702918;53.603687537873;0;0;14.597623526603;0;32.862825195646;0;0;18.272574973227;0;0;0;0;54.579282196338;46.046625224004;35.928104910691;0;13.978349060002;0;77.379850290133;0;0;0;0;0;0;0;0;0;0;0;0;38.297838860037;0;0;13.506610864872;0;0;23.703040402064;0;72.489503330936;0;0;23.977096093143;17.296298015417;0;0;0;0;0;0;0;53.740413415289;128.02336833971;0;0;0;11.221571885638;16.363942584535;0;0;0;0;11.665442118442;0;0;0;0;0;0;0;229.78343497341;44.575102334758;24.042937178505;143.11574565456;0;4.0932861629026;0;0;51.802349554112;30.466896905305;7.8172090108436;20.675220790055;130.83222316428;112.05559348649;0;0;7.812282210643;24.272168550514;29.65307567679;9.5703802673156;0;0;0;18.606278057041;0;0;0;65.545357805184;21.389724341001;0;0;51.662468009683;0;40.578188646617;0;0;33.307977192757;0;0;11.008938944306;0;19.791945123721;26.48563933091;44.241228162701;0;0;0;0;30.786721417781;36.971405953683;33.947355539065;31.575698737672;34.685316596335;0;0;0;0;0;6.776056438146;0;0;0;21.030396096042;0;26.291780747237;6.0785497468302;18.076287263898;0;0;0;19.258610402337;0;0;41.311717668904;27.470531325722;0;33.038340932213;0;12.710795205515;30.870192495023;61.776420303583;24.856642459534;0;51.341374652476;42.598255719513;21.932612565786;34.595683239914;19.182082807873;0;43.917375562057;0;23.725020582066;0;0;32.674936873848;0;0;0;0;0;0;0;0;0;49.001826126408;0;0;0;0;56.553050628053;0;0;0;0;37.41812633422;0;0;9.0867823887731;25.827756781782;0;0;0;17.99591270534;0;6.7556449800249;0;0;0;24.735011620496;0;14.759115502531;0;0;28.009633707425;11.094212859079;52.922740679421;26.289289489298;0;0;7.5505243130936;9.136380737299;0;33.906559274384;27.479641496408;21.428707783114;0;31.676869166233;60.907659539498;64.054279280879;0;30.890899388951;40.680800861899;20.728839036319;21.419053998046;0;0;29.006650539307;0;0;0;0;0;0;0;10.532827640492;0;0;34.91367279384;0;0;0;0;0;28.345013517046;34.363152093855;0;0;49.896311918568;16.833331854043;0;29.535496008755;27.012943808942;0;0;0;0;0;0;55.320237333335;110.03227885697;0;0;26.220663256086;0;5.4575867088039;0;0;0;0;0;0;0;0;0;0;0;0;0;7.8448886910117;0;0;0;0;0;0;0;0;38.216952209687;0;0;16.228597095487;0;47.571661434574;17.441550182736;0;0;0;0;0;61.869371763893;0;0;0;0;0;0;44.065890413333;53.753282931403;0;23.620194576434;53.231196304487;0;15.075030346607;0;91.881576150952;20.483686644829;0;0;83.679095456127;7.8615941014341;27.990312432397;0;0;0;0;0;34.725882641905;0;0;0;0;0;0;0;0;12.158993603357;0;0;16.661036701683;44.303429426012;6.4280964389793;47.706695833053;8.9839284064596;46.259157715424;0;29.463896396077;26.121968764663;85.73693321713;44.004123990947;132.67819564804;76.707559769228;0;51.532750209987;65.356924045305;0;0;71.994303332584;0;28.60896031301;0;50.111808813467;27.222215614363;69.683129454615;28.365845570049;29.368831038328;0;12.469725795323;21.604546098935;0;0;19.179572537794;16.299490812262;0;0;0;0;14.479952949252;0;0;0;0;0;0;0;14.770394595819;13.004709314259;7.5300816387921;0;0;0;25.639905859339;0;0;18.539908200899;0;92.94061837372;0;0;44.847152784187;0;0;0;0;0;0;28.735837700107;0;0;0;124.62814840115;0;0;0;0;0;0;0;0;0;0;0;0;0;0;0;0;14.901255073262;0;0;0;0;0;0;4.1741757271034;0;0;22.891992233993;0;0;0;33.243954619101;0;0;11.366556970646;0;19.124958600848;61.662587488665;0;0;164.63029067834;64.813303653198;41.963314906887;0;39.341440805579;0;0;0;0;0;0;0;0;8.3693907244978;0;0;0;0;0;0;25.071747090533;40.235951520184;0;0;0;156.86703025525;0;26.322181219091;0;0;0;0;42.88521850389;68.727940323434;0;78.409115356866;8.8791736951547;0;0;0;47.51776693573;0;135.45352740027;0;0;0;0;0;101.54457428164;0;0;21.90476808058;36.728733354335;0;0;26.360218315778;74.292735537818;0;0;0;0;7.5244761393933;17.901326404855;15.874481366814;19.283885465699;0;23.526531699366;19.774891294889;0;0;0;17.295978552566;0;0;10.56117538858;0;17.582095478328;57.277572246897;0;33.690031133174;0;0;22.062390167654;47.56255319569;15.65680990266;0;38.227147951835;24.84583940349;63.412273768772;49.174063350255;121.12225392143;90.832812820288;0;12.59552126183;0;0;0;82.716646438161;0;0;0;0;0;33.762386939779;0;0;24.531122587611;21.021898796062;0;0;0;0;0;0;0;0;0;0;0;0;0;0;13.606937991378;19.204514777641;0;0;0;25.935603955241;87.935841318632;57.810716102227;54.773996041072;0;0;0;0;0;0;9.9107898015549;26.880351567098;0;0;30.309308068429;0;14.847545100604;0;0;0;0;0;32.621126227513;0;9.0055012062679;28.566991526638;0;10.691459487816;7.8320484005677;36.5488829014;15.671006312693;19.255179175062;0;24.068474740219;0;0;0;0;0;17.134641919884;0;0;0;10.993966501217;0;0;0;15.876698634226;0;0;4.9457350331703;0;5.8185741539698;7.4712100111335;0;0;0;63.897527616082;0;0;0;0
782.53685971594;43.345262315051;0;112.12872702828;0;40.306662776131;20.641832936329;0;131.77277492662;53.300033893995;40.120820282829;0;42.575178076125;0;0;93.454597988562;62.235637201106;72.256028037612;13.42540949109;84.992250289083;0;0;0;9.0647068703671;93.128160420858;0;62.157182510411;8.7057141652715;23.015478688738;0;0;0;0;0;47.445536042533;0;37.750254731116;0;16.786820533711;0;0;46.740448767906;61.410855105854;0;0;0;40.931518729196;0;0;42.399298930162;21.187400649521;49.044538541418;57.965898787297;0;38.214912265031;36.494600018283;43.025758815328;76.655967538439;0;0;9.6214975597841;0;0;25.573148852735;18.299079142155;0;38.593467743251;0;0;21.997312576424;0;30.627406851807;27.100447185977;0;73.933288518957;13.973492315518;29.992535773342;30.620329077411;0;0;0;28.399555637722;33.273304157761;0;0;0;0;51.734871586512;11.669789578897;0;0;0;0;0;0;35.346043812483;0;0;0;16.295181734651;7.1205148780388;0;0;0;0;0;0;8.3294961395517;30.296787660234;0;30.666766816829;0;0;0;0;0;0;80.149258988059;0;23.433913661546;22.187706917299;0;0;0;20.355641994046;0;41.862284162094;0;0;7.9756096643061;29.002252657772;0;0;35.085588974378;23.827895000555;0;0;23.407342105463;43.356037370711;32.682194118655;36.602762681265;0;0;18.381692950276;0;24.451024595281;0;0;61.421977929401;20.764744447159;33.347493666935;20.539184647955;0;0;10.547960113081;0;28.305245748654;57.253600043006;0;21.983772624688;0;45.517671196347;25.556942622546;0;0;46.029883552861;115.54166387513;0;0;20.005432833881;0;22.654796991621;5.4023722861473;16.991603608057;0;22.695998872839;39.22796774449;36.696992539015;0;0;103.43040001875;32.025825131498;16.539831804185;0;30.612363116271;3.289426162663;0;0;0;21.893236286058;0;71.782349139917;0;0;0;0;24.055333010225;64.99764019555;32.133376043995;0;0;49.4896369616;0;65.059877538597;0;8.4270178430703;0;31.513249797073;0;17.867283408408;0;17.805068063804;15.9434004359;17.780917415273;0;0;0;0;0;32.540641568002;9.3994499479881;42.582569457144;0;0;0;5.9688477066876;21.882154156944;30.824263974268;84.334674979298;0;119.00581086927;19.791943032805;9.9291088714657;0;0;10.819672809109;25.102760268955;0;0;0;104.61234507467;27.411068574385;0;67.501563867921;0;64.581951345419;50.505262998135;24.013850166193;31.882832673459;34.228019872217;10.943400080488;0;19.152858157796;36.735595196922;0;0;0;0;0;93.057663652123;0;0;26.252926442542;25.551558272845;63.246078153722;0;0;0;0;0;0;0;18.87086993899;6.6806228023629;25.458536597107;0;21.277977831681;41.117063168411;47.860139678656;38.420879736467;0;0;81.181405502256;0;16.214191671006;18.358446698931;0;0;59.887019177308;36.548224640798;26.858981628182;14.152051617115;25.519206368841;21.862208907185;35.865374035078;16.536800741702;44.16880717481;13.158445706265;33.363094028297;0;28.558246635872;0;0;39.837555211289;0;38.729521961246;0;11.325089299289;61.479764184934;70.947419716066;0;29.736801191673;0;58.264013234237;0;83.259167122179;0;0;0;0;0;27.887455507772;59.866334562987;57.428159610155;0;0;37.082007608533;37.712208277296;0;0;0;16.477553710266;28.577679366929;0;6.8134788006018;10.756716361364;38.155892578987;0;65.40426579662;0;0;58.68474665614;0;0;0;0;13.255463329338;0;0;36.925088913786;37.494171922161;0;9.168291278092;45.310402686307;77.597810214128;0;0;0;46.223619846573;15.228213539883;0;0;97.281196049861;118.73043156468;0;25.645933599471;21.845098658988;58.933892038152;24.671531180143;14.934695799732;0;0;0;57.370906910256;22.536440160939;0;34.921024585655;0;47.859362420823;0;23.153589157109;33.978521930024;69.31102597125;0;16.705999799379;0;0;14.511446372916;12.299967928836;31.160631582251;0;11.344393173505;0;48.082592006809;48.436685629413;42.084604191184;45.024462444287;0;0;37.5145546923;54.048952113752;0;43.824495720473;41.066083348632;0;0;0;89.279167066404;56.611034527439;20.591967436082;28.409596700139;62.835118186163;119.44779400283;0;0;52.149666914904;4.3495186406548;0;0;0;0;0;0;0;0;0;0;13.534622050027;38.999713155465;0;0;87.866191824187;0;111.78440386075;0;0;0;9.1659215663497;8.9726033171989;0;28.237612487564;35.762520899365;15.930164990531;28.537393149521;40.105161948887;0;49.515106562461;28.268765343161;38.096457316786;25.539732463336;7.5781358441391;4.1212976447782;59.653778653249;0;0;0;0;0;18.163647876042;21.207194165685;22.52331978206;37.735645900754;28.315319264743;23.992671463524;0;46.867676993798;0;0;0;49.15938487813;7.3175740223142;0;0;21.64089951765;33.330671399988;0;0;0;0;0;16.381003360771;43.043614788403;42.515693300858;40.355273909569;14.553616534408;0;0;0;12.167782112866;0;22.351392428078;18.480579784081;59.165066159234;93.029571989332;0;79.890087333565;132.93535906548;0;0;0;0;0;19.242260783928;14.991546667109;0;27.016098497212;11.869803636721;13.131733368633;3.4844473327934;21.5279924214;17.007052996789;0;0;0;3.9782270397561;0;27.468888032457;23.201357117403;0;22.026869743495;67.881845012518;14.549436115254;0;40.871350612614;0;0;0;48.811960844345;0;0;0;0;30.203836647978;25.204294067053;0;41.566483173304;19.064782372903;0;0;0;0;0;0;6.4888033235819;0;0;29.447828259434;50.142225136307;19.149066365462;0;26.614283772159;0;0;0;14.764916294453;0;0;0;35.691746882337;0;27.616467450027;46.645937000769;0;41.321518660747;0;19.840744463405;0;0;10.509659622836;0;33.106231223692;62.695850716157;0;114.29793568237;0;38.786786056863;0;0;0;0;24.606591366131;0;0;0;0;0;0;0;26.236816388206;0;0;16.921977014419;3.8942254245348;31.617660583309;51.629053869701;26.243252755391;18.082145498635;6.20485854752;34.432947488983;0;0;20.177097041476;0;82.722487334557;30.681644281212;0;31.784192490152;0;13.416658685395;32.817944315948;0;22.119034280784;65.308317504508;75.11050921205;80.619682661033;36.98817012549;53.865862217458;66.33492120729;11.641616038397;40.394809749822;13.33774438273;39.798486757028;0;0;0;17.444303087643;27.756913904076;40.344253891647;24.22273387716;74.474955173754;32.906615690464;27.275527930068;47.131477721652;0;10.623705568191;136.37656600872;0;0;12.136290319157;0;47.193437615567;0;0;0;24.193624955429;0;26.895751493264;52.975167908086;0;21.57930213246;0;5.5165551064324;6.954995506843;80.993786267808;175.30405866711;19.339563058533;0;67.253012289674;30.625362230572;0;0;59.715371813384;0;0;23.795598258202;0;47.731866300981;27.384712532901;0;0;32.952894047789;0;0;56.186438115218;0;26.461170401256;29.05940672946;70.811043348854;0;0;0;47.833324070581;40.432712925394;0;41.144851827445;28.400503797357;17.555231527094;0;108.59149735198;0;21.206208511557;19.872222109121;0;0;0;21.806896643773;0;0;40.848017519816;0;21.094146090397;32.360389589879;17.078660042639;0;61.434308976535;0;78.750517079533;25.645511361879;24.476779788755;0;48.439146338623;0;0;0;22.46330012389;58.388949316386;0;0;75.593417038873;22.388823422755;0;0;0;31.918155726234;20.366099505755;41.694101970422;39.119808252342;0;23.216461282377;25.144467203848;43.346856809681;32.094996785233;19.801784315665;0;20.972152836961;0;0;0;0;0;0;0;0;0;0;19.090537674696;0;0;11.34759020413;0;13.629816472599;0;0;20.025676483429;0;0;46.969655468666;38.282433503637;0;0;34.032832782178;0;53.699353063705;0;65.474788270001;32.117651284706;39.75636407374;0;81.738947453644;0;27.516058815787;28.129682729944;36.61617447973;100.22818356907;63.682799404206;12.344823883162;0;0;0;32.586551393584;0;0;0;0;0;0;37.092491012446;0;0;0;0;0;55.903784710354;0;31.242756170987;14.812352925095;0;0;0;0;0;36.695098415695;0;0;0;68.790400863781;0;34.755623605725;26.402746269268;0;57.43014118312;141.65100620143;24.001889113192;0;41.16901407553;0;39.495571605474;50.428369280591;0;28.902312421502;0;0;55.941308413021;42.814122131973;0;71.510582494981;20.438269999257;40.820338880311;0;0;0;0;34.16653027925;92.439143667629;63.593798803711;46.756668941029;0;103.15540579309;46.635271373982;0;0;44.475421189484;21.835442844577;44.290476172892;0;0;0;0;43.819764863533;0;0;0;63.480934123632;0;0;101.02586446374;46.59296073431;0;28.514003811176;0;28.836052215322;0;41.728175098397;0;8.1727853526189;72.188834773973;12.876863693035;91.897515094419;0;0;38.469505908544;44.856578348852;32.007363434468;28.39786486983;0;0;0;0;15.86989469552;17.785893076109;20.225585719638;17.624373757382;0;102.16966144594;24.975757792551;63.302640217099;0;0;0;21.605460146565;23.509368540598;21.236303136379;11.52890010731;36.349607972453;50.727670007669;39.478837396965;44.106346071348;35.615912527479;0;24.801961181586;0;64.638021841715;75.85798908941;0;62.660656211248;13.018272317407;55.468042467122;0;19.182755457522;89.672031191483;35.584715847865;0;33.550151000732;29.039832836883;0;45.657548307027;37.185314986692;52.056288641696;0;20.697951224118;0;55.599259606517;0;13.465556455443;86.402268519559;0;0;10.576458367166;0;79.267340265706;50.065449740812;68.897137423014;0;8.97004899176;35.706163731549;13.409851725308;23.061877306371;0;18.254599018421;46.632991474309;0;23.733825656438;47.20585047635;66.635945499672;0;0;49.848499350488;0;51.059061920577;0;13.865471416017;52.884625071377;0;0;28.590553547467;68.676845118904;0;18.440783261553;0;15.047988212631;0;0;0;25.275015678447;67.722714847194;51.111367167505;0;0;0;0;37.017186424119;0;95.360935627237;20.108709901366;0;31.298228733724;0;0;16.725027007636;0;0;23.270009964459;19.861407241396;0;51.525564418517;15.739352801472;0;31.988124095397;0;17.932804685383;0;0;4.1500011811409;2.9671579442566;55.292058274789;0;0;38.961811288588;42.97126665876;6.327726619582;0;0;25.468509155679;70.221960820359;0;55.072809234634;0;46.073290527716;37.591630546692;38.432848516764;0;0;0;47.404430422062;0;0;0;0;0;0;42.798742494251;64.103148464248;113.54658441728;56.505224077427;42.871982963319;32.385189967752;0;5.4436836060285;0;22.824380252675;22.018073254036;33.137790104388;50.915336324086;0;21.858032622599;0;45.702935091959;37.77445057615;22.893193174241;54.727783591636;43.584588670504;23.274795297423;18.3877701683;30.286132963163;4.1618722106684;0;20.537049858076;23.330803591462;18.127571254786;0;0;0;38.844099512353;0;0;0;0;18.788805638537;48.024020712218;25.707574034888;55.368284865358;0;67.341162656993;40.972925288032;0;0;34.650241823754;90.494196243517;0;19.50436142147;11.678688547735;45.111880660971;0;0;31.242244436831;23.076235690562;0;0;63.223328871757;26.596394978308;0;105.812973454;0;46.276068841297;0;17.699648650032;20.409170809799;0;55.493628892322;43.15235156483;10.439029819868;0;0;118.18480556788;26.562177340048;79.916857262991;0;0;15.722928773017;0;0;0;14.102578794006;0;0;0;26.240735819153;35.897145970941;47.53143566064;32.597679610465;0;30.472495598418;0;0;24.239117258337;29.657679762797;14.174376001509;46.323319000848;23.085542257652;0;0;90.179811464479;0;31.049865410977;55.450007424537;0;0;0;0;0;0;0;50.376945477701;0;0;35.743855100075;37.320565126616;0;0;0;26.344315640852;0;18.844187979272;20.582701607105;0;0;9.4739011697974;83.286330907343;0;21.201678352974;0;16.690285735245;0;139.00526897099;44.914513147054;66.264893466176;14.572605935031;0;86.286265452613;40.7547742776;49.496360088998;37.553147871665;39.1189470606;0;83.974345205049;27.606530514957;38.907031623872;27.344187798644;0;31.509820163418;0;0;50.340662348326;0;0;0;0;0;19.913054966285;37.842891037115;4.9797181412143;0;31.112357969835;0;46.541123910011;0;0;5.202289807744;46.272754988449;0;23.909148170577;0;0;36.672014086749;6.4901694587795;21.238249548093;19.003791972454;28.203180482512;19.338360726748;32.920988290637;76.185736226644;51.619387013178;43.926784254754;37.682246017049;60.05861848641;59.623087421958;0;0;0;0;29.148428429646;24.848197939893;0;9.7810422248172;25.896418513537;0;0;57.700122733986;46.696344269524;44.373401081506;27.350153093533;0;9.8311226464146;36.095850148261;11.729926620768;120.49306101158;0;108.39767835852;138.26358063009;60.309659351921;30.189988363889;41.000182110199;14.090420263195;0;56.639517882179;28.248256271114;32.72527178869;0;26.848284322183;53.97006351095;0;39.854986929248;46.222390186877;0;61.048985981402;64.809274866394;36.282717715384;0;73.763228399923;0;42.813086812038;22.30830227634;69.932502040394;0;21.680830578608;0;0;46.559884712955;0;10.556847015694;76.33044963446;157.72406904376;0;17.737198442499;0;0;36.998682772466;20.109960061899;0;54.848750116905;0;15.505488402733;32.293474570006;223.54948147709;0;0;67.735172265654;12.022766446007;0;0;0;0;0;0;0;8.7729133899094;13.931560164627;0;14.050985453532;0;0;0;90.026652554686;0;0;0;34.414152975823;0;54.993345946534;0;38.383928107254;21.63510735837;35.708581233964;30.985061609304;0;15.951667270914;34.225582809527;48.085441917108;0;10.999865202189;19.628795383309;13.392552555123;82.005488327863;0;20.484691992477;0;12.419115718286;0;0;70.070161402419;14.459464979966;31.210760070181;38.47407482252;35.929928855851;0;48.142961459613;68.999175825666;101.8677764244;37.701025089293;0;27.025671865951;52.069815082126;83.036173739982;9.6344260562568;20.355528341887;0;0;37.43832680992;23.062762158965;0;0;18.56631786984;6.5160842670172;43.699180924039;76.765466734586;32.558731897703;0;0;37.538335681384;34.672776905906;34.011309702265;28.665100883691;5.7865174361991;0;0;4.6646143881788;12.896722159006;0;0;12.630015720454;26.942403805927;33.911461936707;41.852668753064;0;26.108188173719;35.598304709531;30.50947148754;15.742241703799;30.070824359353;58.420438657532;0;41.799848649666;10.697837163388;33.640568577016;0;64.698155964181;25.835876045598;0;41.781077135446;0;23.313584920955;0;42.689455052519;0;20.518457360802;0;51.681350773757;0;0;88.92542494654;20.1977997038;0;24.957496877974;0;0;0;31.348649803737;0;0;86.919098510251;48.889663167214;42.747855924063;72.874501143044;14.75210865731;15.86524255828;0;0;56.257503105803;0;0;0;0;0;0;0;0;0;0;13.416910157795;19.657558582506;0;48.1035922083;0;0;0;0;0;0;0;0;47.315648070841;14.305650216;57.937329219537;0;52.498120593565;141.59953601155;0;0;33.344008001471;42.587882211031;0;155.69598706822;0;5.020860268848;29.827903049059;35.715947199646;103.27141094223;37.794825608742;47.623957823221;39.166097922935;33.253073785111;31.162754050163;54.870501022955;0;11.081015532904;32.83565277887;0;0;57.341916981329;39.358774512308;44.291422145659;22.780131177304;0;44.613859309937;38.645366109192;21.23945540974;12.233627173035;39.267208143486;0;0;60.663713731516;20.688233052255;50.723174694929;38.453020766826;27.59603792286;32.290063690281;0;0;56.614194215642;81.403335651432;65.356215476223;30.500898761439;20.211870332295;22.692770079755;13.028612567786;0;0;0;0;13.025175046002;19.284481424208;10.853961384968;22.646880577781;0;0;26.42233189184;56.89616495165;10.99035897796;8.8968716706889;24.748255294608;0;33.086610134818;71.543298654729;40.418822697821;30.731075866882;34.401132919372;0;0;84.023198529246;0;85.432542798065;0;0;145.38933293794;15.055373496698;0;0;0;32.818752619844;45.705553346182;0;0;21.947030353023;24.334186690787;0;19.777816008528;0;82.008657614973;85.627749590749;0;48.073595179235;34.993711236513;0;29.933191379547;46.836069383248;28.120114331647;0;0;30.470784292519;0;0;0;39.374692651036;53.290345760046;0;39.219759696671;0;0;32.713811360518;4.9383584164474;0;0;44.771428556566;0;66.189047842641;0;0;0;0;74.687720956975;26.185417473353;0;0;0;0;20.02178268161;18.587289771495;14.026771952205;0;23.302162668609;0;36.191419457562;0;49.675443229904;20.739779149693;15.889299392924;41.253360240306;0;0;0;25.672356455336;16.016550448417;0;26.367685242195;18.764042530741;0;68.346720215681;7.2020140695415;84.523773352053;0;23.687321777806;28.408008664283;9.2683798921169;22.181165067499;68.701642814966;46.358159015614;28.208817664242;0;35.053924421113;0;39.563257150584;0;30.587312702981;34.57307851809;0;19.769632036502;0;0;13.361508824104;76.767919935717;79.404181819929;28.112392498327;108.97580841944;28.411479092446;60.186871359939;0;0;16.067040563414;0;28.919414849586;20.860380145278;23.452961944093;7.8733741719644;18.17497734586;38.855145894684;45.049270940019;39.527019124137;43.475453706663;56.075415417616;0;0;55.957467584261;0;41.720984147967;14.040982202122;27.298658158172;2.6248554325463;8.0660607221676;15.620110906714;29.671400714025;25.123571243986;0;0;0;43.218611212916;20.669833125737;0;44.916567248117;71.579090644274;0;45.583541903424;0;18.928627098865;0;0;11.89550383549;19.074460830167;120.65811413437;0;0;0;26.036255061074;24.396251808676;0;7.988915113402;0;0;26.334032216606;11.795983544874;18.116269078376;44.575307521251;29.785844220727;0;0;0;31.064179792944;23.254034267276;25.07961419969;20.194458680223;70.705209038873;0;0;91.905844024254;0;0;0;0;0;0;16.000597953937;0;52.26648316396;0;35.038987167643;0;32.666795854732;25.135629824673;89.198236865156;34.331309952007;23.183995898438;23.825531856547;70.490818389018;108.71144543282;0;0;0;0;33.809560529528;0;0;0;0;0;0;0;0;0;40.177394190553;0;44.312228209517;68.778916125589;0;0;36.913962789454;0;17.928432361464;40.839718279817;26.839874394327;34.188680524041;25.075160147144;0;54.046108147089;0;17.008729740167;70.528516786495;18.442447427702;34.408667011904;0;0;0;20.08060384903;87.52398632101;14.360664423617;9.2970337214877;82.363180790113;92.249533111468;37.218106838314;40.629442061782;42.15527733073;25.000597945499;0;0;17.669726069415;39.888789844241;0;16.318415119747;0;53.13955009648;50.273283859519;0;4.7837801232603;22.989992079431;34.595605049278;24.004304902261;45.694765685942;30.34049344134;48.811271132496;10.69976832378;23.345276336217;47.726547786123;36.180515152159;25.110414292893;25.481307997742;0;28.985559635155;38.586511967659;21.954441332344;28.5650180242;0;35.455864651359;35.478174431824;34.850295916118;18.585263118367;23.366244084534;72.942124265875;20.46952165554;0;65.929833742346;63.755625619547;0;15.072890661851;49.521247082462;0;48.22939046065;31.774904710522;25.130056197706;33.92570210081;0;21.476050972008;45.537636392563;0;185.86992972056;21.105431447027;0;65.040134306406;0;0;0;0;18.093468992244;29.910364308517;0;41.474304793766;0;0;10.547248717349;59.326412873892;21.691398941181;0;0;0;0;0;0;27.668966692076;0;0;60.402281600114;0;0;0;16.172687370688;0;9.308825474104;10.084458063039;0;0;0;19.94324604438;41.231249671693;47.772440778929;0;0;0;45.944748638913;55.929027513414;17.803878815127;0;38.128309272497;114.77993202508;11.294232546061;37.599150228464;0;0;66.288557081966;22.099100976588;8.4165150598096;0;23.039535902166;0;35.364948095977;50.558768559045;0;0;25.500441579029;0;33.19704936007;57.111825794584;0;53.832649126319;0;30.374136545251;0;40.199332441222;105.59829876937;0;0;0;35.528457714688;33.960710173472;32.332752792625;19.679926428498;9.8998479287457;0;0;27.327589910855;0;32.969035994812;0;0;71.075265779508;0;113.8505901135;58.088114475885;47.273379445206;0;6.5851386103649;0;0;0;3.9627480395359;22.352486472229;0;59.702561241359;0;0;31.777447955724;0;0;20.855069000896;32.514847963747;53.020389972864;27.9473928533;70.23728212511;16.925557225376;66.344297571608;7.442193890094;0;50.310134426318;30.709603808313;108.49803809245;5.3623972209778;0;38.555555566854;0;32.104959262676;30.487000083845;50.407724365605;42.515711009721;30.877464782633;0;48.130409388995;0;46.377314892844;0;50.01972829172;0;73.257869939082;72.204498591661;0;46.678523548995;52.907543212515;53.591567604779;0;0;0;36.393525394068;0;0;0;0;0;41.070777966633;0;76.795822123545;0;39.294051578638;0;45.215078761741;25.981210901795;0;17.526991665641;29.791672951058;0;0;61.27851633785;0;0;0;45.809455220282;0;34.998194471009;35.420603087556;53.797403544502;0;0;49.492577048844;0;11.827086281718;0;0;86.203309666642;0;0;41.995337050343;51.513108695586;0;24.961811700529;0;0;0;22.65308243287;0;45.39408292751;18.136740654584;39.550719931042;0;19.172871913076;0;65.324362626952;58.202734128297;0;63.272048399424;40.625864983388;0;0;21.31827062001;0;59.589794119648;101.14725868251;0;0;115.06547456393;0;0;41.787898186092;10.766563052413;20.016366971478;0;32.3005513765;35.101377568797;16.277098530517;0;34.533393886359;46.019390563494;26.476677667274;0;7.1387951645815;0;16.573484047774;17.651996980964;0;31.191965655204;53.907801902171;30.64249598705;36.271489948324;26.754091282179;45.77731621649;0;19.923399684808;0;4.3707577197838;10.399093951012;21.292378679612;20.153208787997;0;136.24276644689;0;0;36.292099378581;21.513149916253;0;45.455249264502;0;0;0;81.10544626301;40.293138932086;20.959644856937;52.937186787808;38.308381290489;0;0;0;34.239784660371;40.899273610959;89.030522593326;7.5344213060334;0;31.59233872955;25.794166108854;23.667299299804;39.53711875111;30.365368249251;43.05203545065;0;43.966691861753;19.199025200283;0;110.07329409035;81.681316823143;48.299635604966;29.208452174813;419.89712662188;0;0;60.617049822314;49.352491875217;4.9437819636642;13.720734599605;11.078503361494;0;0;73.236224522005;16.13551148254;14.669716870268;55.231846308307;0;69.363896214871;24.17190011486;45.743867449795;0;71.769382500281;0;0;37.971133179333;29.157231319294;0;0;0;21.211693455963;0;0;0;17.254579678749;23.601102279338;35.262896674894;76.691168263806;0;0;57.86883900532;0;0;31.721750331818;0;0;0;56.575030901452;0;21.057779574722;0;0;0;31.813488817109;32.550674850735;53.459536323793;51.712294620545;22.1134845311;48.164320921284;0;0;0;47.652544876505;0;0;0;36.34760658834;81.178585062955;24.206131319548;37.744044124976;0;32.495973162162;40.023442136045;22.563404446301;38.396484696713;38.767320749579;18.719465980204;33.619318387937;71.653909821216;51.362415600755;49.027092490752;54.28240237635;9.8592858664698;0;0;17.913539139746;0;59.101275007987;22.039021492616;29.384329147949;23.207180275488;8.4187736152666;0;0;0;12.992786825906;23.773904830719;0;18.647530398151;28.706184321815;31.446419363648;27.94388430277;0;54.411366311108;37.114561469643;0;27.480128317361;37.609184112521;92.149918111936;0;26.632214446934;0;36.470844173545;0;32.955883369088;20.961605298456;0;83.397578102003;95.467644888204;14.803165532705;0;0;74.01924607395;0;51.232663181561;37.521451187137;6.1983774174587;0;31.703880807266;0;0;59.568404818193;0;0;54.272157536788;59.23326639739;0;0;0;43.906990733148;0;13.371062476621;47.234410457823;21.968201456247;23.245988916557;0;83.645459893706;0;0;9.3392134292928;19.405450674354;5.593807928877;11.045393801756;55.407401911119;0;18.414160749795;40.741495121329;0;31.376694190421;26.999475829893;4.2119067815635;0;68.228686624271;53.754024789187;60.06596348519;42.410793906633;5.1350349107261;0;0;0;63.485854188278;40.812868784403;28.223259713874;36.322779472733;89.147351883503;45.266183894217;48.356035988392;23.099219100315;40.544980583908;0;27.812085287157;13.791512812396;0;0;53.307647745627;14.363746598392;50.211939351511;39.345430283706;0;0;11.855600545533;74.03662195923;0;0;38.513320402928;40.521923085793;0;0;25.213101896436;40.942259162042;0;0;56.868993763033;25.041904159915;0;38.273566190732;56.670348697224;0;28.499040307102;21.890126327015;27.229100181857;0;49.649988291382;44.6509771556;0;41.954731439487;0;29.981306912624;0;0;54.605615102246;33.065593669136;30.923870503422;0;76.759399960294;0;36.849016832611;0;61.35174033574;0;0;0;67.502226210134;0;0;18.764094349398;35.41152255904;0;85.75845287752;53.477113906437;0;0;26.010934598875;29.974733600194;0;0;0;0;0;26.042587553407;0;0;0;92.074186229021;0;0;164.02284827881;0;37.313720294045;0;10.258185592598;0;0;0;0;55.116047680692;0;43.752831111723;32.017369049371;32.132552353711;62.52834674298;0;77.229019431074;16.112939137246;29.353220319653;38.433748312721;35.836133435207;34.865376286457;15.834376718961;0;30.952796443055;0;0;0;0;0;27.793906709123;34.050527995902;41.204146640372;61.532187379623;8.3812404900668;0;23.099129063578;12.122371664621;14.118849852384;0;0;0;0;0;0;0;110.40810623076;0;52.814538587311;37.994507855853;0;0;15.505081822392;0;34.340824256714;39.579839856142;0;23.671944849648;44.594421606825;0;168.40524861119;0;97.118695679707;0;0;14.001364675899;24.607228956828;18.589316136472;71.877904129819;0;0;0;61.955903716994;40.355857077096;0;0;20.840979614033;9.6155539807786;10.226057096132;17.428808483242;0;0;0;0;0;0;0;0;0;18.751387028176;0;0;0;0;27.887669233085;19.501134790759;0;44.213554927928;103.06115716544;0;0;0;81.784165045806;47.790482175969;35.000236975961;0;30.107749523401;68.493609501127;50.477374205584;0;27.782764188384;0;0;39.762740821214;0;0;23.978694371286;26.792223578022;47.968132030923;28.001759830449;17.919299571649;107.55479917425;29.8572198481;0;62.342998097777;0;52.567794929061;0;0;33.660788882784;27.224633000656;0;0;42.69947443954;22.852108593431;0;10.436674631326;8.6614862697346;6.6808979839775;15.893055411139;0;0;0;0;0;0;0;0;20.174633094492;0;0;55.386649751882;0;0;0;0;0;0;19.170268647269;25.417025226001;18.978580138503;32.287870776145;18.344170839872;0;0;0;0;0;0;38.166750015608;0;0;0;85.527056946738;0;0;0;34.777917233631;136.30763625846;11.037627431244;0;30.444995351006;0;56.365899667274;53.375344284251;51.263370685706;44.890837981543;19.404702135643;85.079997106837;0;51.875139127575;0;0;0;46.695091397646;53.59018831273;0;24.23898050871;21.071173130978;15.3931704565;15.638068704272;38.302989478764;25.059412216328;0;45.515255632152;13.452426930165;0;0;0;47.249974589131;34.735712085705;0;7.3491115499065;32.842655251262;0;0;112.59935986488;36.551092630924;63.623889756283;34.903935330631;0;28.094432605935;0;0;44.528407373688;38.509218389199;48.061449778709;0;42.322738098919;0;33.45674474742;0;81.398868115152;0;84.782871757418;8.2955550993397;63.004314145809;0;0;35.55701295596;40.250908135675;14.207079292346;0;0;4.2550202875158;0;21.803629784568;40.599223465454;31.290257251439;0;33.950825867639;0;11.544849298975;0;0;56.322402713393;27.25660119605;0;0;11.150800563332;0;0;0;0;0;0;28.177484628819;0;0;0;0;0;40.741380212946;34.571552357051;0;28.026308053292;27.199704739853;5.0609995383108;0;0;0;8.4405003127782;36.842443918198;48.781850673898;0;32.010935131993;12.934878865984;30.510410336946;0;34.268215117277;15.068489758159;0;22.483397528483;55.273868914824;0;29.707139076135;24.746634489414;19.193858280443;0;15.230510103632;14.233641502867;26.300096237902;16.93181420305;24.850755590766;9.8821148731733;16.081391723462;0;0;0;22.959031279296;0;0;0;48.407222477381;46.968776143034;0;27.590695524106;0;172.19455124921;0;0;25.192830512359;19.294469688726;0;10.979719569845;0;0;43.780630951984;0;143.91364709815;0;0;0;0;15.017589966084;0;0;0;0;0;12.913770875989;35.557713580709;11.644796967131;15.478134743846;38.921704779036;82.787191155405;0;7.5896260048693;0;0;0;0;33.392458391115;17.122003965266;0;21.582071851299;3.7707501444727;0;0;0;0;0;28.976498142748;0;39.102267095205;0;0;328.16896123831;0;119.04758369538;0;0;40.880279694503;0;40.938973732198;0;0;25.475702817888;53.769132141822;44.09274228141;59.681289368827;0;81.738550225688;0;48.29845498307;0;30.702267416979;34.948785054306;29.672891488465;0;38.746324028301;52.698162023557;21.673039944399;0;0;16.439119161656;41.794564808518;0;20.758913050976;0;0;84.750266436846;0;0;23.419642686155;12.299454918372;0;0;58.540593455171;33.26357134764;0;0;0;44.790174980498;14.538835765122;13.803166196559;0;0;49.573654402268;0;0;93.381328944381;53.677229051483;37.501799951958;47.210807187727;5.5368801153169;26.240542018864;68.392761213961;0;0;0;30.379657742935;0;27.643728098479;0;52.159618156499;53.555743218405;25.861759090038;37.175530788257;24.223472228252;40.5898762697;76.888416417277;0;39.265050083753;0;44.055266559601;0;114.83924736248;13.861598109087;52.394784323615;9.072082027826;0;43.282324808084;0;7.950856792767;0;0;56.638871857362;0;7.5106294715026;0;0;0;0;0;42.802230071392;41.765174067287;39.199403006851;11.12175525736;21.724492893934;25.250759981349;63.512608438226;0;16.849387495328;69.206080985272;59.903193158851;0;0;32.813728998094;31.987167753354;99.988239542625;44.461366361794;49.177348135294;58.060516986412;55.604721398966;33.664714979586;16.048251878143;87.824773975387;62.286864052157;52.668072422652;0;23.596094570596;0;47.282588421349;0;10.598369732656;33.329928660806;26.514290844159;34.271462729701;0;0;56.547348728637;53.108583002205;31.674266358968;0;31.742499214475;15.066968716513;18.347959108707;8.7984754988408;72.881258809564;0;45.326734460451;0;61.328674736506;8.7075873714987;18.172103899627;38.463678874655;37.071688186056;0;27.820216423127;21.108722158823;23.586740292882;12.686511972706;13.745594103852;0;20.181593191848;0;0;0;40.452574993464;0;42.631075584966;0;0;25.427356566071;0;42.924230672551;0;44.704819309334;0;11.106726393093;25.30072074582;0;0;0;0;0;24.200975804825;14.47325129086;65.800225900722;21.539158100642;40.770587741652;8.7214359582823;0;0;0;0;0;0;87.00510291926;0;0;0;0;0;0;0;0;0;0;24.196362778647;23.118369839531;22.003123511633;0;62.91933893661;0;20.383967029474;58.291574061912;0;0;0;0;91.58713729938;55.753143914707;0;0;0;27.390227708551;33.73476540532;41.077604624975;0;55.008004443846;42.210862414973;19.294660860236;17.253445605606;46.076610578911;14.968298415634;0;0;0;0;96.74074385596;14.048223305388;66.226889002178;0;24.052900413141;0;16.412462606283;0;35.457258763723;84.671583832947;0;0;0;0;60.852557412632;0;53.643639738154;68.135157779001;0;84.883306230039;0;71.015181247796;8.4414385489017;0;8.4445976310471;0;0;31.608986450029;0;0;46.959582887623;0;42.136150933919;7.4798348535823;18.435172039421;0;14.65966287601;13.823228688655;0;58.479461249597;0;30.555578148633;26.909858723282;0;31.354623898771;0;0;17.215849810787;51.128292405959;19.029467676296;0;15.611430158814;84.598611807952;48.859396164114;0;51.786218427491;0;0;31.899174373279;0;26.736614381373;0;62.510737069127;44.700775789931;0;0;0;12.515969482391;103.45876216157;0;47.693054782985;0;63.860006079245;35.943739056319;75.560685668422;17.638320307432;55.525576364824;0;0;0;0;33.182909267593;0;0;12.739155425079;0;0;128.44581972729;0;0;12.12087439834;4.0300959976241;0;0;29.607285726963;0;14.744492363208;21.852480062641;34.371599173034;105.69920237306;30.6168829684;44.722003178635;0;17.946766750836;0;39.263474373514;0;49.648606475895;43.95048219857;0;0;27.429478097253;13.484044078383;0;0;14.163350269129;18.1847758133;56.99648959385;0;0;0;7.9165743401862;47.243624266138;14.254036030336;23.073992425046;82.096815379595;36.453588330339;16.978503199972;30.570135757923;28.128928150436;0;10.94156789941;13.711550106568;27.946845796713;0;0;51.915035851082;12.865647824129;0;38.573033696825;15.26442035618;0;13.757145877927;0;20.13166779906;0;39.335318040915;0;7.5656547581043;0;0;6.5649439039368;28.236872694887;0;32.22064320865;39.1857646442;0;0;0;52.418943195565;19.618817503212;15.446624769429;35.337098138096;36.730895163123;0;0;9.7972600109567;0;37.256938369767;29.550393539222;81.271826020143;0;0;52.321768530635;0;0;0;32.160769823589;55.707341798823;0;0;0;0;0;0;51.50145198028;21.092955667431;12.612869786166;0;0;53.219461721457;0;24.577150026138;0;56.687423272321;0;0;0;0;0;0;0;13.112536280745;0;0;0;68.420936496746;0;32.986791772433;36.065867722272;15.113842169404;21.196909445526;12.074615254494;20.8350693207;17.924709207011;0;0;25.087295743419;48.259610805668;67.438617061629;0;65.706442020256;18.471466962157;71.354302276869;0;17.935185650604;18.57918224051;42.838107996092;43.20501940795;12.316071381642;15.746466908712;0;0;20.366169228784;0;0;71.209536360877;10.066664145154;17.715055498397;0;0;0;0;0;29.649404871557;67.42516703689;16.688939705204;34.928372192796;44.377557167407;50.460985369707;0;0;25.120510119002;0;62.875563620883;33.871549984808;35.246098459925;10.979176082072;0;0;0;0;0;0;0;0;82.158074868274;81.931110090286;4.030218037417;15.031855555981;58.270738931373;0;0;19.409462960432;21.544603072713;0;23.921976038939;18.806802062487;16.034798347875;22.724037485115;0;0;10.118305535859;50.648729653803;0;0;0;0;0;0;0;0;80.083421946915;45.237731060519;22.503655189361;0;0;0;36.627005167272;0;0;162.0549361837;0;0;0;34.645448674626;0;0;0;0;0;0;61.885207483413;25.894732165661;17.197771634426;27.319098849695;0;0;85.241396195506;37.521519461556;24.452482923905;39.212299486273;0;27.253525774015;2.7990313544632;18.675527504818;20.571464734521;0;23.464389717289;17.002064104862;0;30.382300377033;0;22.10389796882;33.306502941587;0;32.234207653058;12.209979465725;44.992620783728;57.742282411045;0;52.846495922376;11.542490881522;13.899115114043;31.256620160599;0;0;24.607963582783;0;14.116407186979;28.82424139549;51.250926107668;0;22.900620764083;0;45.151674649242;31.562203905495;62.936297228812;156.70117438061;22.853746781101;0;0;42.372189279082;0;30.067084281968;0;100.11617183537;20.034975999772;12.375263326125;65.396327850927;0;39.468604111576;0;0;36.540052201193;0;0;37.447927677385;0;18.434898548417;2.9434657548698;0;0;15.854994399478;0;28.714684580665;19.505750026982;0;11.816315839973;19.321281973633;50.869883146508;74.769348693994;0;0;0;22.512398182783;61.636088304678;0;99.75746447887;0;0;0;0;51.011447341865;0;0;62.440205199055;0;0;29.327458532865;0;70.93290616024;0;147.03604155141;0;0;0;0;0;0;0;0;0;17.921663229161;47.593895054441;0;24.592680080396;0;0;0;0;0;0;0;77.489164433056;24.117681252912;49.017639296917;0;0;0;25.874251131808;47.070249712149;0;0;0;8.6942263648163;76.710915192482;94.095320775437;116.38752429363;30.599933049591;30.674335115013;0;0;0;50.195837273908;34.807466765521;60.376090243241;0;0;55.47090645568
;0;0;39.541087178832;31.144912104052;0;7.800895363562;51.486181178197;77.035942816115;0;0;5.2711023605555;0;38.499319227639;0;0;0;113.86829323144;0;77.577875330112;0;29.711613323528;0;0;26.90092776766;41.271256276006;35.477773158619;35.921804174851;20.428145946365;0;21.674289966196;0;51.797181158313;0;0;71.445202987722;0;0;0;0;50.691527820493;0;111.9246828761;0;40.299714782277;0;10.850978019674;0;74.040113657332;39.516578079779;36.709350010426;22.490278449782;11.947687400056;0;28.613739086461;0;0;39.301873358206;16.952866343471;70.783847587471;40.799557636133;14.962206725686;0;0;21.271026391677;0;0;0;0;63.308148810463;0;98.66190665594;48.80824720674;39.243951723214;44.18468265032;0;12.973440263792;18.729295558924;0;0;11.91077467323;61.48517259913;21.697693383654;48.24773891066;42.021300690521;77.696988526279;62.448458933633;15.801654165061;0;19.640253001962;33.831342952738;33.662078175636;0;137.6258862726;0;0;0;8.5455079612623;19.329438105841;0;21.572406467403;0;28.694959030239;0;0;22.433276494677;0;32.78109672725;0;0;0;0;23.089491491975;0;0;0;0;0;19.706071583761;36.351272833456;0;50.480846452563;0;22.556818747788;25.617376288523;0;0;0;0;0;0;11.209444756196;27.648361053829;0;63.561401541105;63.925084706495;17.905959568961;0;23.054165010788;0;39.898335108323;43.922572050772;0;0;48.535997983687;90.055012062679;0;71.50460336276;20.544373133451;8.625425042463;39.04716167908;33.55811452819;27.934974969001;9.2185696233499;29.300751857657;0;0;14.285009756418;34.779636211334;36.431077642351;44.375817805047;28.836882464063;32.985866085344;35.080537645687;0;0;63.639134813476;64.496989382908;35.923035293601;0;113.41636155663;31.548582680371;25.282696809271;0;28.34790606511;71.754892835879;0;0;0;0;0;15.057104877322;44.458468385185
783.63905471425;0;25.352777408835;0;0;14.290544075174;0;0;0;1.2730900227882;14.007269459676;16.33009438678;0;0;0;0;0;15.272775945332;0;0;0;9.0972820528908;0;11.454045603555;0;0;0;12.037768277553;0;10.828904631305;0;0;6.7065642715922;4.0788091808371;0;0;0;0;0;0;0;13.508800817684;0;0;0;0;0;0;0;0;0;4.3894275139041;19.236470511796;0;0;0;46.590390836618;21.764414582525;0;0;0;17.201606743935;0;0;5.4174905355065;0;0;44.946481668818;0;0;0;0;25.728272334328;0;160.18879179107;0;0;3.1713912258747;0;0;0;0;0;0;0;23.840050556892;0;0;0;0;0;0;0;0;0;0;0;0;0;0;0;0;0;0;0;0;0;19.746649681459;0;23.075571299978;11.170014121294;12.950500913113;0;0;0;0;22.186433498544;0;0;0;0;20.515821896846;0;0;18.54989955909;0;0;0;0;0;0;0;0;0;5.2324767628669;0;0;3.8060718280468;20.93899612791;0;0;0;4.0013846693121;5.6721752164038;0;17.516084480137;2.5627932005727;0;0;0;0;0;0;0;0;0;0;0;0;32.583091568734;0;6.7909428801001;10.808857157158;4.082831924628;14.062679146413;0;0;0;0;0;0;0;0;2.3480859707477;20.213517488427;0;0;0;0;0;0;0;0;0;0;0;0;0;0;0;0;0;39.518699513825;0;0;0;0;0;0;0;4.3443767718314;0;9.6567297508864;0;0;0;0;28.136829324105;0;0;10.953303187795;13.696205628785;0;0;0;24.118700048689;0;0;56.409400848543;0;9.3514933886968;0;0;0;0;0;4.6575793616855;0;0;0;0;0;3.6588480836459;19.873944169589;0;0;0;0;0;0;0;0;0;0;0;0;0;10.175359801314;7.9707081683647;0;0;0;10.751978265044;9.2200560195886;0;0;0;0;0;17.309834054717;11.429008967743;0;0;0;0;0;0;0;0;0;0;0;4.1886277480391;12.99009966407;0;0;26.305191271624;28.737731732622;10.582792326994;0;0;0;0;0;0;0;0;0;0;0;27.14471547529;10.970582973341;0;0;38.383318812056;0;0;0;0;0;35.082327687788;0;0;0;0;0;33.47025598905;23.164954882822;0;0;0;0;0;0;0;0;0;28.096506082651;0;20.280029603329;0;8.2152537127632;23.490154499897;0;25.846232280979;0;0;43.732529678031;0;0;0;0;18.66079862531;0;17.361268734495;24.097839198679;23.847433944852;0;0;0;0;0;28.440384912196;0;0;0;0;0;12.999608992743;0;18.609240088762;4.4741864113791;0;0;0;0;0;46.965378609297;21.287192692872;0;0;0;0;0;0;0;0;0;0;0;0;0;7.0693326192502;0;13.573083278747;14.224437148935;14.270610659599;42.342308724771;0;7.9975355113391;14.365365735431;0;0;0;0;8.7282353433121;0;33.255399448162;20.565233251876;30.842665953861;0;8.8494795103166;0;0;0;0;18.531410278543;0;0;0;0;0;12.709103758937;0;0;0;0;0;0;17.396662144277;0;0;0;0;0;0;0;7.8049390481046;0;0;0;35.471944304228;0;0;0;0;0;0;0;0;0;0;45.913210585204;0;0;0;0;0;0;0;0;0;0;0;14.628021916901;0;0;0;0;21.100891423948;18.353297747524;0;28.726717628445;14.937579893485;0;0;0;18.646154715731;7.8679164808228;0;7.3499770172078;7.8243340204291;0;0;0;0;0;2.5503605811619;0;11.200106581594;0;0;0;0;0;0;0;0;0;0;0;25.893424521149;0;21.678452243184;0;0;0;0;17.72373165109;13.94460629041;0;24.23311365041;0;159.2236905202;0;0;0;0;7.0591946951424;0;0;0;0;0;0;0;0;0;0;4.7274307682128;6.6241238111804;0;0;0;24.863919657144;0;0;0;0;0;33.288212458062;57.665449359092;0;0;27.314216901862;0;0;0;0;0;0;38.462022483596;17.152043981252;15.348769073103;0;0;24.056863578273;27.057477166667;68.16822087514;28.471260467923;0;0;0;0;18.024748631545;19.605958021663;5.9756146487175;0;0;0;17.964641546207;0;0;0;24.662636314493;36.738529758749;0;0;0;0;0;0;0;0;0;0;0;0;36.126954953499;7.3619775531329;70.941927272458;0;0;0;0;0;0;0;0;0;0;0;0;0;0;0;0;0;17.546915632036;5.0790153985192;8.392812357264;0;0;0;0;26.439098677872;0;6.123215748731;0;0;0;38.182354787891;0;0;0;0;0;0;0;12.780064853807;13.028284594564;0;0;0;0;2.0397888318281;0;23.585749762592;40.163575332471;0;0;0;0;0;39.650302968034;0;37.365074842999;0;0;0;0;7.1638057611832;0;0;15.300445836616;0;0;0;0;0;0;0;21.122086222736;5.7995687406619;15.322629138438;0;0;0;0;0;0;35.244658558094;0;0;138.39794568409;0;0;0;37.913610882837;0;0;0;0;0;2.3795598258202;0;0;0;0;0;0;0;0;0;0;0;0;0;0;0;20.578696511559;15.430103996398;0;36.581115417786;18.331863983213;8.683607514482;0;0;0;0;16.796997263778;0;0;0;0;14.72779213628;6.0285805008337;0;0;0;0;6.3590286279578;0;67.429706269335;0;0;0;19.830540762383;0;0;55.044485271079;0;0;0;10.994837910386;0;18.551676429844;87.80410399657;14.639570725561;0;19.483827627661;0;0;16.70715963795;9.0920087079263;23.813537826926;9.8787398383127;0;0;0;11.916661509677;11.96152536516;0;0;0;0;7.1267923942542;0;0;17.13864103906;0;0;0;0;12.38123274422;8.3987702453693;0;0;0;0;0;0;0;0;0;0;0;0;0;0;0;0;0;25.663289250051;7.3697923853033;0;8.2825759683758;0;0;0;0;14.133786930075;0;0;0;0;0;0;0;0;0;6.144026700116;0;0;0;23.871783780712;13.00813052867;0;0;28.749537070339;0;0;0;0;0;12.668460162483;58.595374212794;0;3.8016976180535;0;6.3879216864186;0;0;0;0;21.874141357503;0;0;6.8805745224491;0;0;0;35.785948307244;0;9.9294465274723;0;6.4619716650293;11.425980156441;15.096778661507;10.689525356063;0;0;0;2.0583712563448;0;0;0;0;0;0;0;0;0;0;0;13.084888447851;0;0;10.868389046653;0;0;52.869067843771;19.326400817564;0;0;0;0;0;0;0;0;0;0;0;0;0;0;0;0;0;0;0;0;0;35.523753745688;0;0;0;0;0;17.777574700161;47.557366147778;0;36.680575456864;26.133431362944;0;42.682917893892;0;0;0;0;0;0;0;20.663397301928;0;0;0;20.035219911482;18.231736435676;0;0;0;0;0;0;0;0;0;69.935764702215;0;16.32273236901;4.6579466984726;0;27.265316851385;18.080933774176;0;0;0;0;0;0;0;0;0;0;0;0;44.529126139708;0;8.5924954180963;0;15.491143789117;31.860467778947;0;0;34.859611099876;0;13.897037177371;0;8.4623207173932;0;0;0;6.2799786661328;5.4574975531056;0;0;4.7210168322705;29.923988658805;0;46.973197856064;10.830456070318;0;26.628069621969;0;0;0;0;0;0;0;0;0;20.181567209977;0;0;0;0;0;0;38.696773222477;0;10.681703054582;0;13.955322456898;24.950984835641;0;0;0;0;11.304583528465;0;0;0;0;0;0;0;0;0;0;0;0;0;0;0;29.636056147206;0;0;0;216.70554987712;0;0;23.45876592676;0;0;0;0;0;13.272383324003;0;7.9215436244146;0;17.058152397892;0;44.631413172442;0;0;0;0;0;0;0;0;0;0;0;0;0;30.47789238227;19.90677041817;0;0;36.190635865505;22.351742588358;0;0;0;0;0;0;0;0;0;13.266884575953;0;13.747030898153;44.791031052125;0;12.535390335239;0;9.2155684437388;26.929680612754;0;0;0;12.88203939579;0;13.309630211715;0;0;0;0;0;0;0;0;0;13.66465700278;0;36.274426328966;49.619804063047;0;5.2585751320163;5.6578790642487;5.448151360861;0;85.706597885338;0;0;30.553862931519;0;0;0;11.315004830796;0;0;40.799606921762;0;0;0;0;11.076718305954;0;0;0;37.67741612157;15.855322540663;0;0;0;0;0;35.190906994014;90.882890884828;0;0;21.189102913519;62.74135109279;0;0;0;0;0;133.66743777062;0;0;16.190395271906;30.434560548676;0;106.65373459446;0;0;0;0;0;32.426323300594;4.7486083184585;16.972082664319;90.752415040724;0;0;6.2853976623282;0;0;0;0;0;0;0;0;0;0;17.710290169545;0;0;0;0;0;0;46.017043942872;1.5474242169218;17.317177468091;0;37.698292991243;0;0;0;0;0;0;0;0;20.051121100111;20.680568349247;6.9551073780828;0;0;0;0;0;2.4902107064067;0;0;19.751887809666;17.17114117613;37.619756128688;14.805526027558;0;0;24.489159879062;0;0;0;23.729834339351;12.015991299954;0;0;0;15.612641137649;0;0;21.76326767813;4.5052433604059;0;0;0;13.496220204964;0;0;33.92288508376;0;15.413106556172;0;0;0;9.1160164155723;11.280710423936;0;0;0;0;0;8.5218310014501;0;13.550282274236;18.687616478095;0;0;0;23.064539295849;0;34.976511331072;9.2487205099878;0;20.912069011549;19.763831806951;0;50.388810003534;0;68.831043099292;0;21.075702242479;0;0;0;35.914892606713;0;0;0;0;25.085218255281;0;15.487367555495;0;2.0453294867931;21.622345198211;33.770107623996;0;0;0;0;0;0;0;47.768667892876;0;0;0;0;0;0;0;0;0;0;0;15.225121444576;9.6375714246021;0;0;10.996150828951;0;6.4119701446821;0;0;84.553239336707;30.893592292991;0;0;0;0;0;0;0;0;0;0;0;0;0;0;0;0;0;24.380230288097;13.101259555088;11.083908222899;0;16.340651649894;0;0;0;0;0;63.602847050416;30.361275077912;0;0;0;8.1830201956352;14.87857598129;0;98.266078506141;0;4.3450446278695;19.178045331466;0;7.9471505962232;17.941945780056;28.138608904012;0;14.606286833742;0;0;0;5.3019094487331;0;0;0;0;0;0;0;0;44.711891335648;0;0;0;7.5071307203268;23.199421685118;0;15.951736657627;0;0;0;7.6882278270372;0;0;0;0;0;15.161788498076;62.405492229836;0;0;9.6905634067264;0;24.521865553662;14.01391927547;0;42.675566091969;0;0;0;17.899760927586;29.07905630378;167.89968566823;0;4.9644866816179;0;0;0;0;21.507309095341;0;25.732511421227;0;21.907664496575;0;0;3.0859144909015;7.5200177154336;0;0;0;16.649738590932;0;0;0;145.56252426914;0;0;0;0;0;0;10.168982020776;0;0;0;19.736795616306;14.872182530622;0;5.587173707044;0;0;0;0;0;0;0;0;0;0;0;0;0;0;0;0;0;0;0;0;0;0;0;0;0;0;0;0;0;0;0;56.676950645423;0;0;33.469403210387;0;0;0;0;0;0;0;0;19.790477969854;38.363415814198;0;0;15.613651199231;7.4569757622647;0;0;11.909307027755;19.97649288695;0;0;0;0;10.814984092455;0;12.447942658494;0;0;0;0;0;0;17.541898069152;13.809051691171;6.7312626447476;0;0;52.615235377234;0;0;0;0;16.670468062576;0;0;0;0;0;0;0;0;16.547409159412;0;0;0;7.6754959465924;0;0;0;0;21.594601594816;30.290123451682;0;0;0;7.5910935693913;22.013397153912;0;0;0;0;0;0;20.632644682357;20.273973662179;0;0;12.162901692571;0;13.387916780311;25.836453945338;0;51.013536430468;0;148.09905757596;0;0;0;0;14.28298523661;15.751689800025;0;18.919854167397;0;0;0;0;0;0;0;24.036797589617;0;0;0;3.7053852360165;14.676726339763;0;0;0;0;0;0;0;0;5.7871953853704;76.734314040868;0;0;26.171049088414;0;0;0;0;0;0;0;0;0;17.092248937585;0;32.731770923589;0;0;36.833676017393;0;0;0;0;0;20.506948790001;0;0;0;33.364104611681;0;1.667769925883;38.493452853951;0;0;0;11.870190094304;11.776874999386;29.135110132881;0;30.156498293904;0;0;0;0;0;28.931079191494;2.3158703195576;37.14166837882;4.7476807551258;0;0;0;0;8.5018844930205;32.514626081417;0;15.45358054408;0;0;0;8.9755991275231;21.429718266216;20.583340367346;33.403772837242;0;0;0;71.123590577668;0;0;13.470685473406;26.056724882202;0;0;0;7.8149048478289;0;0;0;0;0;0;0;12.003070947235;0;0;0;83.530453356592;0;0;14.386739633651;0;6.4938623408463;28.955648144952;0;0;0;5.8956664363208;0;10.080896340121;0;0;3.1192059119979;0;0;0;9.900589058876;0;0;2.3274998786885;0;0;0;0;31.362296226143;0;0;0;0;0;0;0;0;0;0;7.5039702901511;14.153375950836;9.3914000218741;0;0;0;0;31.349518335832;0;0;0;0;0;26.300051629539;54.290261368964;0;0;0;0;0;0;0;26.297702506777;0;25.51507850998;0;36.560916108615;0;37.826379621328;7.8749984979632;0;0;0;0;0;4.7318709373408;0;42.261949690726;8.818253542712;0;0;16.964670764903;0;0;0;0;27.298179545001;0;0;0;0;0;0;0;17.455243914034;0;0;13.794011734924;2.5209351186025;0;0;29.002016221697;0;0;0;0;0;0;0;0;0;11.701067212584;0;0;0;0;0;3.427330395693;10.026361049053;21.122047320153;17.076365054289;0;21.800311924353;0;18.781280317762;0;28.950697438132;0;0;4.1760549010857;0;0;0;14.813977830473;0;0;0;11.464037684996;13.164629324111;21.854978565428;0;0;4.2946026556039;0;12.367637076815;0;12.642305241676;0;0;0;0;0;33.272345510958;0;0;0;12.033683438968;0;0;0;12.488966548391;24.905704948669;0;7.1627804909496;0;0;0;0;0;15.136573462011;0;46.975325726607;0;0;0;0;0;59.499488969589;0;0;0;0;0;0;0;0;0;0;0;0;0;0;44.166170862356;0;0;0;0;0;38.249149624538;0;0;0;0;0;0;0;0;0;0;0;0;0;0;0;0;0;0;28.122669893253;0;0;0;0;0;0;0;0;45.238768446476;0;0;0;60.625625307389;0;0;45.068054129321;8.3366828239133;0;0;0;0;9.8403767220153;0;0;35.247491193318;0;0;0;0;0;0;0;20.785341080973;19.133261805484;14.142640139056;43.601405666617;0;0;0;0;13.104180498115;0;19.634050906505;0;0;21.850274156544;0;0;0;0;0;10.613881554153;0;0;0;11.688754638977;24.417056854217;2.185511121903;0;0;9.5668853287954;13.288005632363;0;66.275486106828;0;0;0;22.114765857203;0;0;9.4858495702452;15.855501747104;0;0;0;46.914945141232;0;0;0;27.880378050201;0;24.747379862552;0;0;0;0;0;0;0;0;0;0;13.344833870153;15.604753582651;0;0;0;0;0;0;0;0;0;0;26.370582580715;0;0;0;38.854193898407;0;0;0;0;0;0;0;0;0;0;0;12.549779014679;0;12.897635022901;15.006492603177;0;55.718739385377;0;0;0;0;0;1.5933818452393;0;0;0;0;0;0;0;0;0;0;0;27.339926175072;32.444123217188;0;18.828395206952;0;0;0;38.868714506491;0;15.829195726874;0;0;3.8471463608349;0;0;11.603117609554;0;0;40.229022803057;21.697216656823;0;0;26.231338196342;0;0;0;0;0;0;0;0;0;24.250978159821;16.60252377714;0;0;0;0;0;27.170944909551;0;0;23.223988227267;0;21.457397924205;13.184107966395;0;0;13.293484415672;0;0;7.6953295237491;0;4.4238750998042;0;0;0;0;0;0;0;0;0;0;23.15168998752;0;0;5.8698461404448;0;0;0;23.43417879232;0;0;0;2.0234209680301;0;0;0;0;19.888487444109;0;12.505459524502;0;14.878480050294;0;0;0;63.364561537922;0;0;0;0;0;74.411450827322;0;0;0;0;0;0;0;108.92729465132;0;0;0;0;0;14.407092419726;0;0;0;0;28.079133896589;13.370117795567;0;0;0;0;20.923099258655;0;0;0;0;28.366709932796;0;87.579416423619;0;0;0;0;0;0;0;0;0;0;0;0;0;0;0;0;0;0;32.611355847169;0;0;39.734069127675;0;0;42.651967170892;0;35.386338223291;0;15.144835708135;0;44.756126442591;5.3712678177851;0;0;2.7455105762427;0;0;0;4.29783649344;0;0;0;0;46.550313926517;0;17.366575415544;18.459291769803;0;8.8803352872367;0;20.277538649721;0;0;0;5.7677183364579;0;0;0;35.8851380757;0;0;3.5033435798913;0;40.132175893257;0;0;0;0;0;20.412879790904;0;0;0;23.09533781504;0;0;2.4232267183153;4.7869052317203;25.59506605528;57.775429285148;0;23.350232406637;0;0;0;0;0;11.725453643115;8.6830715277047;19.534066857507;7.8809361094007;20.191251256329;0;0;0;0;0;0;0;0;0;0;0;21.982317842575;0;0;0;0;0;0;0;0;0;9.9445474291146;0;0;0;1.0789546885595;0;0;0;10.424508195968;0;0;0;0;0;0;19.256381156858;0;0;4.2399984634405;0;25.442468616957;17.233095763181;29.052383546676;0;0;41.59062873915;0;0;19.975146210309;20.647783876777;19.841562530196;0;0;0;11.212516477316;11.142537103285;34.030428957452;25.812942055585;16.352262132897;0;0;12.170750805116;0;23.655015143731;0;12.107123623847;0;0;0;0;0;0;0;0;0;0;0;0;11.706704387038;0;31.178777763318;19.196504921841;32.007869366381;4.6266639870513;0;30.864538717305;0;0;0;17.439292553664;13.250808932571;0;0;0;0;48.770756204591;65.164249184615;0;0;0;0;0;0;5.4709902009328;0;17.524474077686;0;0;0;0;0;0;24.086840594013;0;0;0;13.517307724071;0;0;0;0;0;45.014046600855;0;0;0;0;10.672356267526;20.322449979719;9.2854263086353;0;0;0;68.108755010559;0;0;0;21.806139934899;13.815533134293;0;0;11.07793357696;0;18.175894205639;0;15.646159022239;35.476226656232;31.465747838753;0;0;0;0;0;0;0;25.842857578878;0;8.7402735297758;0;0;6.7272538085161;8.9638411291497;0;0;0;0;22.737015118423;0;24.160654853542;0;0;0;0;20.350261760863;28.557963065053;0;0;0;0;31.382897122974;0;0;25.182918884851;18.387959558659;0;0;0;0;0;81.960931210238;0;31.937542863193;0;0;0;0;0;0;0;0;19.978438165601;0;0;0;0;0;0;0;54.401539697008;0;0;0;0;10.309310987789;0;0;0;0;0;0;0;0;9.4743331988417;10.526674300703;0;0;41.62329873837;0;0;12.487250676187;9.7633644555846;0;0;53.668473751506;7.9005337895961;5.0345986536966;0;0;0;0;7.6714263618475;11.516083480946;0;0;18.401156460009;0;0;0;0;0;30.359184501676;0;0;9.1585531952404;0;0;25.531123312353;0;16.236250990782;17.695216532516;0;13.598633039229;0;0;1.1686070155249;0;17.237469360014;0;0;0;0;86.62597715653;0;12.213736609702;0;0;0;0;0;0;0;0;0;10.996643542876;6.3542563065002;0;0;7.4082228391789;0;0;0;0;0;0;15.179957063555;0;5.2416230587905;28.973337925847;12.542375936856;0;0;0;0;0;0;7.6464103210175;31.008792187078;0;0;26.979341814914;0;10.638978233609;33.765890246544;0;83.396437860263;0;0;0;0;17.692545635747;0;0;0;0;0;13.683310116238;0;21.307784151584;10.889065806345;0;0;0;0;0;0;0;0;21.186627163509;7.5404055423817;0;0;0;0;0;0;0;0;0;2.9535202837352;35.277788005823;5.248530793189;0;0;34.510476878678;26.910944958681;0;34.898933838721;46.38538310278;29.360170680989;0;7.8807773443727;0;0;0;0;15.998344261034;23.294075390761;11.973455150534;24.118904010134;0;29.676180209517;25.116926154402;0;0;0;32.880303201287;20.398731835358;0;0;0;5.2744919797031;0;16.053098928978;10.216717762314;0;0;0;0;0;0;0;0;0;0;0;0;0;0;0;54.009221145516;0;20.09069129133;0;35.489905866336;0;0;0;0;0;14.181074979645;0;0;0;0;0;0;0;34.3764404798;44.463205785655;0;4.6068401102137;11.610134100103;0;0;0;0;0;0;0;0;0;0;0;0;0;0;0;0;25.844010451411;0;0;0;0;0;0;0;89.346662388825;0;0;56.271062795455;9.100734070503;0;0;0;0;0;0;0;0;0;0;0;0;0;0;0;0;14.555996208913;0;23.797238469679;0;7.1854014158755;0;0;0;48.375348890854;0;0;0;0;0;0;0;63.176898264205;48.855640111618;0;0;0;0;18.514331278512;0;0;0;26.807516298095;0;0;0;22.043288482764;0;27.641278269707;0;11.459510700455;17.293109091825;0;0;9.4627408825501;0;0;0;46.893548219473;31.747211408185;8.3430076232337;0;0;51.539939912848;34.676814447113;28.340580961637;0;3.2886481256496;0;0;0;0;5.8384442955871;0;0;0;0;0;0;0;0;46.474793283683;0;0;0;0;17.298985185937;12.816465437848;0;21.055676908644;0;24.849326837471;3.0909940029082;0;0;0;0;0;0;0;0;28.300452916122;0;0;0;0;0;0;65.462801847544;0;38.05892915409;14.201544635276;8.5042062834543;0;0;0;0;0;19.125106930598;0;0;0;0;0;0;0;0;0;0;0;0;0;0;0;0;0;0;0;57.135033080184;0;0;0;47.885335135855;0;0;0;0;0;0;0;101.18935052212;0;0;0;107.00180604421;40.050056658947;6.1948209860351;0;0;20.641304740298;9.3614802622502;0;0;40.084095144883;0;0;16.396803466993;42.119548080359;0;1.3704788747857;11.589191899521;0;0;0;0;10.097740844399;0;0;0;0;8.5284730630172;0;0;20.305771942662;0;0;0;0;0;0;26.682918058139;0;0;0;0;0;26.98666014322;10.983425535836;0;0;0;0;0;0;9.0388155926492;0;0;17.401276946876;5.2665670784045;0;20.163452551334;0;0;0;11.747499069618;5.7253784287688;0;0;0;0;0;36.133402332467;0;0;21.620746133131;0;0;0;0;0;25.194536238244;0;0;0;0;0;14.471946554585;0;0;0;0;0;0;0;2.6830645035603;0;0;0;0;0;21.419964455854;0;0;0;0;0;0;0;0;0;0;0;0;0;0;42.365035680543;0;8.726228697031;10.949302018942;0;0;0;0;0;0;23.082728348009;39.022843548719;0;0;0;12.17371844694;0;0;0;0;19.813576487064;0;0;0;0;0;0;0;0;39.341983506369;4.6128551898008;42.426347901028;0;0;0;0;0;0;0;17.378525240516;0;0;80.651225195157;35.321443299837;0;39.367610895234;0;0;0;13.706123963788;0;10.559648330778;0;4.0891514699502;0;0;9.9904567054762;0;7.7295718815973;15.699310832944;0;0;0;0;0;0;0;0;0;0;0;0;0;0;0;0;10.237020634551;0;0;0;0;0;0;26.107783099714;0;0;0;0;0;0;0;0;0;0;9.264840309148;29.702429867403;0;0;0;0;0;0;19.274499189914;1.5712564617981;4.6594200938964;0;13.938152937095;16.626886774377;0;0;0;20.458491402413;0;22.72480261754;0;0;0;0;0;4.9255224327546;0;0;0;0;40.986715792156;0;6.5960404463953;44.241228162701;0;0;0;0;10.075654282183;0;0;0;0;0;0;0;0;24.504552134329;0;0;0;0;0;0;0;26.271698058334;17.272896718836;0;27.944202564539;0;0;0;8.9284133308644;0;11.858863249902;53.306378466496;7.1896907728133;10.212134961679;18.908620966882;28.872709451228;7.8734653328096;0;0;0;20.260146012939;0;0;0;0;21.958687781029;0;0;0;0;0;40.410795242333;0;0;0;0;0;0;0;0;55.019594247195;0;0;0;0;0;15.473046711943;0;0;0;16.294990500386;0;0;0;0;0;0;0;0;0;72.960965784268;0;0;0;26.523084749689;17.651863366773;5.8796476392196;0;0;15.872125767541;7.3961419060525;0;0;0;0;7.9882358674759;0;0;0;0;15.306219845081;0;0;0;0;0;0;5.7903329693944;11.707955381625;0;0;31.405982023187;0;21.840263074089;15.697023022829;0;0;24.649239614875;0;0;0;0;0;0;0;20.928141443967;0;63.211094890279;8.4332411507176;18.287105494868;0;0;0;0;14.567306412153;0;36.043317163227;0;0;7.9016798702127;0;0;0;0;0;0;0;0;0;0;28.757283811774;0;23.212243930929;0;61.474285970094;7.3651981238069;45.127208557215;37.628817334599;0;0;0;0;0;3.6195314539426;6.2438909989685;0;40.427289103397;0;0;0;0;0;0;0;48.5445430616;0;0;19.611654159611;0;0;18.455468265695;22.806949348991;0;0;0;0;0;0;0;0;34.715067427977;0;18.805188902505;2.2439700654475;0;0;0;0;0;25.490017630598;44.01050286222;13.783415312408;13.674085649505;0;0;17.761379266203;0;0;0;0;0;0;0;0;0;16.34903732822;0;0;0;0;0;0;0;0;12.538718342504;25.539624022054;13.559265925972;7.6330713332884;12.108773069576;0;30.013518791879;0;0;29.003943950776;26.133453549209;0;0;20.272180454762;0;15.734074307203;0;0;0;38.423367075212;15.850910443695;62.068128404503;0;0;0;0;11.209477495545;0;39.279636255267;0;0;0;9.688650044865;0;0;0;0;2.5291782133381;0;0;0;0;0;0;5.8752257767283;0;18.62354101212;0;0;0;9.4340012945248;0;0;0;0;20.278024594733;0;17.81361852163;0;30.462694224993;0;0;0;0;0;0;0;0;0;0;0;0;0;0;0;0;0;0;0;32.61349538556;0;0;0;0;0;0;0;0;0;0;0;0;13.584228837013;0;0;0;0;0;0;15.520210522037;0;0;0;0;14.967983452192;17.791132649707;0;0;11.547720929695;0;0;0;0;0;46.281322301096;16.416917027892;33.922512584261;74.381442747399;0;0;0;0;0;0;0;0;0;0;0;0;0;0;0;0;0;0;0;0;0;0;0;0;0;0;0;0;3.6639773531246;22.767112038858;0;0;0;0;0;0;222.6775776094;0;0;0;0;0;0;7.9160154036615;0;0;0;0;19.710793875762;51.349390739374;7.8913255958124;0;0;0;0;8.3458886617232;0;0;0;0;0;0;0;0;0;0;0;0;17.521765809359;29.303492463881;0;0;0;0;0;0;0;26.891467390065;0;0;0;8.0220346333988;9.0661599763997;24.017108837487;62.88425502943;0;0;166.93562564727;11.73559024411;11.319036836153;0;0;0;0;0;0;0;0;149.86091780981;0;4.7944681464703;0;0;0;8.1084130045149;0;0;0;0;0;0;0;18.355748412855;0;47.073299471307;16.287092444225;2.1823312247319;0;20.971888173148;24.694489620475;0;0;18.265348952544;0;0;0;0;0;0;0;10.423416860256;9.3258362579728;0;0;0;0;25.537777573039;12.696909705844;0;0;0;15.537176209914;0;0;0;21.285209372789;0;0;7.6286185719815;0;0;10.07654454239;0;0;0;0;0;0;0;21.684518587876;13.262244995581;0;0;18.868023589926;0;24.630209473654;0;0;0;0;8.5899608470852;15.264213407734;0;17.50397774037;0;0;0;22.820545577172;0;0;3.6559518241438;0
784.54664119035;0;22.98651818401;0;0;30.413209185626;12.901146058417;0;121.31108346196;50.07487422967;34.76804383741;0;0;141.25926321724;0;96.951199851534;0;0;0;0;23.496800146428;29.796894839903;0;0;0;0;0;23.979234408885;0;0;0;0;13.536184768351;5.7474129366341;15.589247556832;0;52.489822732678;18.243939015823;12.531827607666;110.12692297594;43.022612974283;0;62.576244195879;32.09084064181;0;0;64.252962596928;0;27.560078677353;0;0;27.360764836669;33.34321555378;30.636645901797;0;9.9530727322591;25.640349319481;16.393974620604;46.433420403525;0;0;57.33868914645;0;0;0;0;21.526676426046;0;144.91436349701;69.35458508034;0;23.363214201058;0;0;0;5.9642956392576;0;0;0;0;0;21.230060371269;0;0;41.560887638167;0;0;0;0;0;0;0;0;0;0;0;39.240610766217;0;0;7.7510265792353;33.377412767371;17.423703790444;0;0;0;0;0;0;9.9101646590082;50.292911807644;0;21.320946625247;0;10.722407661083;0;30.076987769401;0;34.547094391405;0;31.27458357348;0;3.6694965994359;0;27.727949626582;28.399403749757;0;0;0;0;0;0;0;0;15.492337988686;15.294932076072;41.106996238272;0;14.272769355176;7.5270901113401;0;6.5004909111252;124.33665716555;37.012808191137;0;0;0;17.426993763894;0;0;31.945761409022;7.4818098018077;0;0;0;12.95956658952;0;0;0;0;11.973304733089;0;18.262130177567;46.718282601492;26.352824240781;14.610575736533;0;0;0;0;16.029993865933;0;72.462032462754;0;0;0;0;0;0;0;0;0;10.378739137161;0;0;30.88691451484;0;0;52.096324153493;0;0;17.880232198406;0;0;0;0;0;32.296510390871;0;0;0;32.893138415295;70.01967573299;12.309677484646;87.661850153651;0;23.940391945561;0;0;0;19.14351855125;0;0;11.335904376379;48.972864970809;0;0;0;8.0508081655843;0;24.528122255114;0;0;0;0;0;0;12.53312264599;32.643752643068;0;0;0;0;0;14.129132183067;0;0;0;0;0;138.80952340716;0;0;112.43561547689;0;0;0;0;10.175359801314;12.368340261256;0;0;0;16.486366673067;30.733520065295;212.63978075379;0;0;0;0;62.31540259698;0;0;0;0;0;0;21.887278434385;0;38.595697209794;0;0;0;0;31.547384898456;0;0;20.459593211263;0;23.325338190109;0;0;0;0;0;0;0;74.88357019294;0;19.884361539915;28.665274228077;29.716320099265;23.586753392683;0;21.349813067785;28.55718919617;0;18.131426431469;0;0;0;10.770890079584;0;55.474744882945;0;0;0;26.551823186844;0;0;0;0;0;0;41.78771506311;0;0;0;0;79.804651965756;0;0;18.983897093007;0;0;24.864729789296;43.056766753202;0;0;0;0;0;0;27.191449425452;0;0;0;0;0;48.579255392417;0;0;8.5297593100384;0;0;0;0;0;0;0;0;34.691299424729;0;0;0;0;0;0;0;0;0;0;0;0;0;0;0;30.371373819983;82.875788718518;0;0;19.832434731018;17.38591734991;0;19.658950051267;16.134042387945;0;21.825639832328;0;73.30571455175;0;13.731599600044;26.635705319692;0;68.14276427517;0;16.634989713136;0;0;21.250741026938;0;1.1529914854149;0;0;0;24.011348431675;5.1548354111771;101.57958226757;0;0;18.861099648991;0;0;62.230783923072;31.08876069912;7.2381797525514;10.403593765058;25.444915397955;0;0;0;0;0;0;36.655846518045;0;0;0;23.414817144314;65.135591691296;0;0;0;0;22.459471469833;98.879842655105;0;0;0;0;123.50254261287;403.02602476526;0;0;0;0;0;0;0;13.030066951772;0;0;28.082748096443;0;51.278126277936;0;0;0;41.052068085846;31.474541946837;0;8.1701777069625;11.005737790126;0;0;16.894502242157;0;0;0;19.107797167712;0;19.682989300319;0;0;0;0;27.550593908516;0;0;0;59.935705490691;0;0;0;0;0;0;145.62889702645;20.910549905699;0;0;46.372692036757;0;0;25.430492054504;43.426115188616;0;14.652591814905;0;16.84383007976;0;22.803350091234;29.44210069676;0;0;0;0;0;0;9.2884140725558;0;0;0;0;27.689611236844;0;0;0;0;7.1272784807796;0;9.3970128484187;0;0;0;0;23.131418932524;0;0;0;0;0;0;35.730542543932;0;0;0;27.364271455963;0;23.629279864586;0;119.23836247837;108.57001283344;25.068371972599;0;109.89252057645;0;10.277814955976;37.880468033334;0;45.079495740877;0;0;0;0;0;34.170383980613;0;0;36.55393590649;0;0;0;0;0;11.269681494702;0;0;0;18.67591461861;0;0;0;0;0;84.671359822711;0;25.753769685024;0;0;5.1868478215254;0;0;117.33237358107;78.349389788294;0;48.038681659903;0;0;0;13.523236434509;0;78.400265908718;0;0;0;33.324122325782;0;56.898543304806;18.382483043086;27.197308263038;40.08672218009;31.914255963538;0;0;0;0;18.283698297973;13.57312824302;0;0;0;0;0;0;0;0;34.100448379452;68.908257676226;14.40317770638;0;0;28.586039604204;0;13.32196514464;0;17.224883468771;26.064125963039;15.478148281701;26.193636086394;0;0;0;0;0;0;16.849611180398;0;16.810106489011;0;0;0;35.28837652731;0;0;0;28.51289375176;13.536537560294;0;16.48952523202;96.287672075999;0;0;18.981334240702;0;0;0;0;61.299837150786;0;0;0;101.90303452666;0;0;0;0;0;0;0;0;0;0;60.681950101865;0;29.744497822753;0;53.631308918052;14.305447252791;0;0;38.541395687334;0;0;0;0;0;0;31.690125932194;0;0;0;35.68211549167;0;0;0;0;0;0;114.5300903124;0;7.0862332206562;0;125.01154713032;0;0;16.273803465502;14.066687835279;0;5.9122130620786;11.840262911324;0;0;13.378283700067;0;78.689003162232;0;5.8594137392735;23.856289638957;0;0;0;58.178283401749;0;0;0;0;45.849143176614;0;62.994516455446;23.948243505159;0;44.609908122333;12.093206836887;0;0;23.405305749893;0;11.110664674725;0;81.827897045725;31.467434298991;0;26.142806256377;0;0;0;0;0;0;0;0;0;0;0;0;0;39.505774088551;0;0;0;8.5186354184656;20.413524921698;0;0;0;0;0;0;29.977236390614;0;0;0;0;7.212558416681;0;0;0;0;0;85.270586537133;73.703727536381;0;0;43.895555458895;45.574521147262;0;0;0;0;34.15428881359;0;0;20.353902177201;0;0;18.038453157606;32.842309750604;0;0;0;14.152811759918;0;0;0;12.149960733162;0;15.044758243826;0;0;32.28538452058;0;16.60989760196;129.58763661655;20.790308135515;0;0;0;20.132830435021;9.0963527584921;0;0;0;0;0;0;28.428654248687;0;33.636031471769;24.269504936854;0;13.425439707977;12.246802585314;0;0;0;0;24.892764133978;0;0;0;0;0;0;0;14.765736013975;25.006675700337;0;0;0;0;0;0;30.515369711944;0;0;0;0;0;0;0;0;131.95907025214;0;0;0;0;16.02529938549;0;0;0;0;0;0;0;25.30777227634;0;35.032642888118;0;0;0;0;0;0;38.455442011229;0;0;0;0;64.161487363699;0;0;24.811011140749;0;0;0;45.671369111145;0;0;0;0;38.63087365411;0;32.167690579369;36.091809985316;29.659324102398;0;0;0;18.356257492521;0;0;0;16.081006459012;0;0;0;0;0;32.884723641467;0;29.653929463363;15.054504915331;27.5111238206;0;36.659742633746;29.59891075307;12.661666566438;24.621216754654;73.689792815268;15.456262022508;0;0;20.265811395352;0;38.369429738337;0;8.8150740712329;24.237716128301;0;66.056119254136;40.343622024781;0;21.750679695488;0;16.484943998599;15.885216092075;16.37108497118;0;0;0;0;30.07932845169;32.491368210954;0;0;0;63.443544627894;0;96.836148733849;0;63.151645621254;24.523113186713;0;83.751865334925;0;0;0;0;106.2339836766;0;0;0;0;0;0;0;0;56.456411633027;0;0;0;0;0;61.856140240071;0;0;55.880918231651;0;0;0;0;0;0;68.702731446563;15.49028025528;27.271154814123;0;44.21887742599;0;45.591875581825;0;0;61.212517421828;56.746895683908;27.494682645343;0;0;0;0;0;0;0;0;0;0;0;0;0;0;0;84.75339407907;0;0;0;0;0;0;70.095883237703;21.503024856722;0;14.590480395767;0;0;17.42855980625;22.619147415941;11.920929380458;0;46.395029727612;0;0;0;0;0;14.101050703535;80.874720703617;0;0;28.091758791879;8.7093671490244;0;0;26.774447118823;30.465585090478;0;0;10.753241276096;0;15.207963175585;21.379267436869;0;0;44.077405152034;0;0;0;0;129.97342377565;20.550256517119;9.8950587978839;30.332535324853;0;0;43.417328555166;0;18.062062409969;35.078850198342;0;0;0;12.190226211349;0;0;0;35.368406850551;30.146026342538;0;22.264121986884;33.726045106857;0;0;15.677878903541;0;94.513161341502;36.512145527032;60.836185861289;0;0;0;0;0;0;0;0;0;0;0;0;0;0;0;0;8.8087522025535;0;0;0;72.755693976413;0;0;62.236473568151;0;0;0;28.378048862998;0;0;29.770019889033;0;47.095374317529;1.8263878147917;32.077236235562;0;0;3.7406093902956;0;19.447395223972;0;0;0;0;0;0;0;0;0;0;11.16995495035;0;0;55.472241947773;0;0;0;12.379393735374;14.843294972649;0;0;0;0;43.670891416257;0;0;0;0;0;0;24.490146729372;0;0;0;0;0;8.9912696866911;12.224670740542;55.628735478636;0;19.367609836715;0;0;15.510551076489;0;30.516742088238;27.879966631548;0;25.423118672525;0;0;19.433269880173;18.406718915593;0;8.1779128936139;0;0;0;29.775020065134;64.052807776205;0;0;0;9.4918471771177;0;0;17.626597151365;36.416888913599;0;0;15.511080687408;23.754740641815;0;24.668806311685;14.997339110179;0;61.128223508462;0;30.409778306296;63.710831772746;0;0;28.912916060449;0;33.194671041743;0;0;0;12.690592606849;0;24.631974153222;9.2192992416505;22.715572920976;0;37.889260235216;3.7986323741018;0;0;0;40.050095972396;0;0;0;0;0;0;0;5.0704164558547;0;0;0;0;0;0;0;0;0;0;0;0;0;0;24.191249516095;0;34.907983427065;9.2269583646633;0;0;107.83013537006;34.669795454487;0;0;0;31.488319351281;14.530492301708;0;0;0;43.541615657954;0;0;0;0;0;0;0;0;57.981465705238;0;0;0;0;0;0;0;0;0;33.594162252403;0;0;0;0;28.218097503265;20.803643126056;0;0;26.439789764964;0;0;0;0;0;54.650295140242;35.134637688064;0;0;0;0;0;0;0;0;0;0;9.4608935669323;0;0;0;0;0;0;16.935157797663;0;21.286395457066;72.533564433388;37.654856718662;0;0;24.951338727819;0;0;0;54.343689127261;11.275613859688;0;8.1327249470208;36.732417668103;0;24.508628507083;0;8.5545210766022;0;0;31.335275322151;0;0;0;33.148683027533;15.784875696627;0;0;0;24.042410477448;0;0;11.494563001228;16.430962176817;0;9.434020570745;0;36.372887654865;12.896722159006;12.46245270162;24.404024079685;9.8138634400926;0;0;0;23.178776985375;0;32.63177931707;0;25.732511421227;25.739972471675;52.161105944225;0;36.212738799061;0;14.579626182983;0;24.261808486568;48.999073647543;0;18.400993248194;113.10256882512;0;0;93.131472883271;0;0;0;0;9.0577860164971;0;0;0;37.110428864084;0;16.165415794155;0;14.729821591298;0;49.143885086815;0;0;0;0;59.560887860518;0;0;105.64262733576;0;0;0;0;26.15819089605;0;0;0;0;0;70.859259268886;12.628751347473;21.562892304265;0;0;0;0;0;0;0;0;0;0;0;0;0;0;0;101.762659889;0;0;26.807138897116;10.924675461158;24.546329264936;0;0;51.423108325444;0;0;0;0;38.385369758878;0;0;0;0;0;0;67.040143974071;25.232316199649;22.871307703231;75.276960438372;0;0;49.243604711439;30.086966427713;0;0;0;0;0;0;0;83.949633594536;26.357895933641;31.000224258385;0;35.287919285608;28.931330080417;57.785277434466;0;0;0;0;32.063196451043;0;14.737822392888;22.394181280768;0;34.722481663156;0;0;42.375381056907;0;0;0;0;0;0;21.841041147021;0;0;0;0;0;0;0;0;36.066332093771;0;0;0;0;0;0;0;0;0;0;0;0;0;45.28561569188;0;0;0;0;0;0;37.701461766257;0;0;0;22.428429325123;0;10.460076945164;0;0;0;25.776771470676;0;0;78.922073721039;0;48.446422166467;0;0;0;0;0;0;0;0;0;0;0;48.109649822328;0;0;74.671278785258;15.005521981731;13.652256023709;0;0;0;0;0;54.281206762473;19.096663404788;0;0;0;94.788938411565;8.3595205258602;12.694347547028;0;0;0;0;7.7323878381848;0;0;43.51364447191;0;0;28.264499998526;0;0;26.526549425193;0;0;0;62.246191518569;0;0;0;18.741208815001;0;0;0;81.855945508987;0;22.235697904823;33.253594855994;0;59.798637757527;0;66.003149898173;0;31.123181390242;0;37.841679598429;23.219695752717;0;0;0;0;47.663995128194;0;12.761702027438;0;0;0;0;15.165557922519;0;0;0;25.749907262291;33.72147311775;0;0;0;0;49.505104734151;0;0;18.069944396818;0;13.085426500959;0;1.5380200280952;0;69.443706616939;20.17300695861;18.373017121904;0;36.4139006248;0;65.570271051229;0;58.225177023961;0;0;0;0;18.928627098865;0;0;0;0;0;0;0;0;8.7280627761556;13.248900416393;0;0;0;0;39.237708002743;20.39199365778;0;13.024132342676;0;30.341446224516;0;0;0;0;0;9.3970566334869;0;0;0;0;55.694226980201;8.6225709233061;0;0;0;16.588466572584;12.558608302134;0;0;0;147.45573766383;0;0;0;0;0;14.804997176171;0;0;0;16.318075664858;0;0;0;0;0;8.7986894991175;0;37.160707389788;40.862975471842;0;0;0;0;0;19.747889349133;0;10.004205981904;0;0;0;14.769821773413;0;50.195975449214;28.640109110648;12.604675593012;0;0;33.096418511819;50.887489839012;19.464215633114;9.2444670751081;28.477307729302;28.252214864057;0;29.141138479305;29.177395896161;65.763977605574;0;0;0;0;0;69.465300331859;0;0;0;55.558314472405;0;0;23.675785699384;0;0;30.286883473738;0;0;23.881813965584;24.915521475314;0;69.191210098557;23.211710485964;28.795254328164;0;33.136960993763;1.1941705921871;0;0;21.594226880608;16.330252327996;62.62962206089;0;0;10.559918454362;5.8586292583379;0;17.503963041521;0;30.358841314546;24.379221620214;0;0;23.279401017914;30.891504436511;10.464072555624;17.708426790588;0;0;14.103919119303;0;0;0;0;0;0;0;0;0;0;0;0;0;30.197205213688;39.443802601321;0;0;158.23806928712;0;0;0;92.771472413342;0;0;79.104367475665;0;11.766560322944;0;84.157378452612;0;0;71.579656225198;0;11.667636735648;34.8038628326;0;35.882542169563;13.546573825357;0;0;0;0;0;0;0;0;0;14.267574163363;0;0;0;0;54.529017265993;0;0;0;0;0;14.673570537438;0;14.3175568445;56.703956109054;0;0;0;0;0;12.203143818726;53.37260444331;0;0;0;0;0;43.573759922584;29.94037643483;0;37.021420495857;0;0;0;0;0;62.246489617233;0;0;39.950187560505;0;0;26.789995171032;55.942013088415;15.910470156438;0;42.164258721804;0;0;0;0;15.383440128067;0;0;32.645330944847;0;23.636689722603;30.674280131548;141.76340439525;0;0;0;16.298399696264;0;0;11.688754638977;0;22.264894554387;0;40.041438550975;17.041014491917;0;22.778257920843;0;0;0;0;53.904741776931;0;5.0538388602335;40.051364852146;65.925507264274;0;0;12.827702606505;41.157201873899;0;0;15.377215469127;0;30.681441538151;0;12.259302654808;0;34.009175487275;0;25.035963458977;15.631165287308;0;0;0;0;9.9376422437311;0;0;0;0;28.104380558711;0;0;0;0;0;0;1.2624215065236;40.930597932263;0;0;90.90415176231;143.6453490526;62.091130119499;79.327878788725;0;0;30.257167840918;34.251940082645;32.812948106401;0;0;0;66.513828777798;0;28.213576612595;0;0;0;0;0;0;62.63050203129;0;0;0;0;93.899504573787;0;19.497835059088;17.125369277289;17.909288154094;0;25.144057104066;0;0;0;33.807321671692;0;19.724985454902;16.378366382223;18.473800980843;23.602967658287;0;56.391886438361;0;0;0;0;0;0;38.152624004296;0;0;40.229022803057;0;0;0;0;47.164271836234;16.553304961553;24.268892505762;18.449429863902;28.742640531524;0;0;0;0;0;42.9093396212;20.252683120548;0;31.61466430029;0;46.258182006896;0;32.709117287896;20.746950359134;0;11.591734067197;0;45.983596077914;0;0;0;22.730751224064;26.158323094865;0;17.585223762547;26.174594340508;0;0;0;0;21.913661346838;0;84.976233011958;0;34.382980791477;60.224243443735;0;0;32.010660373824;7.1583489517619;0;0;0;0;125.20581380832;0;34.01142577373;26.506814681195;0;0;0;40.405417942241;39.528368795167;0;0;20.493035934634;20.637891682666;10.818576186661;29.612530898315;0;210.00826109711;0;0;39.392978756401;0;89.493726751846;0;54.187968780554;44.600646643522;24.100937072863;5.8426202576581;0;0;50.959272593111;0;50.049963815588;27.372840883221;43.41678725587;81.964378745383;0;14.407092419726;11.358956692796;0;0;0;0;0;0;23.930834253312;0;46.081472282616;13.527865899993;28.443232725583;0;0;0;5.9254905192951;0;0;0;29.852054085184;0;0;0;17.267888816689;0;0;0;0;0;0;0;0;0;0;0;32.334396306886;38.434812248449;0;0;0;0;0;0;0;54.721141582409;0;0;33.514095923662;0;0;27.978214884826;0;50.944474025837;0;0;0;84.046580316161;0;0;71.238964982177;0;0;28.843656630947;26.735385837088;0;0;0;0;24.681246538297;0;19.015453084763;25.499171020006;19.50038104231;0;0;0;0;37.432151614496;23.734767579913;9.9792211063569;0;19.322899504161;0;0;0;0;11.140592417518;15.773588929335;0;0;0;18.600272065804;5.7964828897409;0;0;18.139851404414;0;0;37.090469664373;33.042781707506;0;0;0;0;0;18.51387417334;0;0;4.7285616656404;0;0;57.771080359203;0;0;69.023453107937;18.771105800603;0;0;29.351572769142;0;17.181163866036;27.069135194576;7.5064171130422;0;0;0;37.640456952168;0;0;0;0;0;0;0;0;29.611312008245;17.793724869992;0;0;9.1214446714716;0;57.566048607138;0;0;0;0;0;0;75.901814008849;57.94664566702;58.533055469434;15.081875726547;22.43553976716;0;53.084792027095;42.836641104314;0;2.5409141010346;14.230689532882;7.6931306350516;0;52.043442702154;58.232873659726;0;0;23.084592747416;21.015671245436;29.220474334491;39.945167315067;0;0;45.014715577538;37.953525537008;0;30.862402570337;35.620077551221;0;30.724079308743;0;9.173383208536;0;0;0;107.51687335042;25.5423438696;23.486051980677;27.006963051021;0;25.550863723608;27.362658446811;16.525699666511;23.054730036256;18.544196502167;11.402803461773;0;0;0;0;0;0;0;17.024218098799;30.675629497254;0;0;0;0;0;0;0;0;0;0;0;0;30.784842291982;27.042076378498;0;0;14.854753862899;0;0;0;33.899997873055;0;0;63.246216891279;14.784555323202;0;0;0;0;0;0;0;0;0;0;18.577805354583;13.293632693501;45.321723649292;0;0;0;0;29.696147030728;0;0;27.060631485478;33.944124455779;0;0;17.935701981744;24.169408705869;0;0;0;10.572385427354;0;0;0;0;0;0;0;57.809643688984;31.319489648574;0;16.544089181361;0;0;0;0;12.428836649539;19.747729856691;0;0;0;0;21.476137647593;0;0;0;0;45.026957124429;0;81.041105338822;53.162448501755;56.816565467408;0;23.086269147935;0;0;0;25.77210079875;91.029092097604;164.49420461334;54.412149600483;0;0;0;0;20.741725254324;0;0;0;0;0;0;0;0;0;36.6646857105;0;6.8829232979374;0;37.759278486146;0;0;0;0;0;0;0;0;0;0;0;0;0;0;32.358077093356;0;0;0;25.2151091234;0;0;0;0;18.416448838981;30.215929651335;25.1728694126;0;0;0;24.556511800683;0;27.69018345666;0;0;9.6726680214599;0;0;23.610377111914;106.80671249614;0;0;0;0;0;0;17.759389568406;33.745639291645;0;16.063492835342;13.612316500328;17.416580244086;19.194318088212;21.275087505162;21.992626261841;58.157281181768;15.809792883006;12.843625713673;20.512950954442;13.906423484746;0;0;0;0;0;0;0;1.9381701081711;21.439940523506;0;0;0;0;0;96.409719820735;0;0;0;14.935739737339;0;0;0;0;0;0;0;0;0;0;0;0;4.1932984470324;27.9100961671;11.945119939863;0;0;0;26.420722891609;0;0;14.642062316842;0;20.434228715047;0;0;0;16.94704497389;27.995769761375;0;19.509192404329;63.181257648858;0;21.881938568458;0;14.550878653698;0;7.0009476253752;11.529603365949;34.206450735271;0;0;15.37390686553;0;0;29.559489273733;0;50.018179780046;0;0;17.987206235635;84.50488922807;22.479799194829;0;21.615829221494;0;0;0;37.297032570959;0;0;0;0;0;0;83.098789524828;3.4490345212385;0;0;0;30.547559142286;57.752716770059;138.9372649051;0;30.447584409914;75.829505651427;29.449220602656;0;79.825556868434;0;0;0;44.051172273617;13.969031008957;0;0;0;15.675812067995;0;0;0;0;0;0;0;0;33.71088352245;28.639182020307;0;37.260970662558;49.840700207801;0;0;0;0;0;57.207379238678;0;0;0;0;0;0;0;0;104.22832150889;41.55861933654;0;36.692246652753;47.774873281606;38.913511915886;0;74.964970823914;36.284226469067;0;17.668224564803;0;0;0;35.343826910746;10.576609105992;6.7931717184894;0;13.629957102517;17.00063750628;0;28.478647954049;16.48151903721;0;23.08294168219;42.835809666465;20.198705494509;0;25.099926058534;12.237114672274;0;46.234001204954;0;0;0;0;0;8.8576962159744;0;25.534501344208;0;30.889143702172;18.600469689905;0;0;4.3523644680206;0;0;23.069475106102;75.539291765946;0;0;24.04772084691;23.574185897222;0;0;0;0;0;0;0;0;0;0;0;0;0;0;10.189197346239;13.015704216416;0;0;11.930477822586;0;0;46.53298523247;0;0;0;60.045918274418;0;73.360115107238;12.711998776792;0;0;0;38.397114474658;0;0;0;0;16.403179225084;0;0;0;0;48.960070177025;0;0;37.667446226729;0;0;60.056324596829;93.003184262133;0;19.093732148646;67.999696109488;55.839529687055;8.9694017196848;17.166673571405;27.148896337589;10.582403802728;0;0;0;0;6.018290110656;9.7386552339215;17.001172584679;0;0;35.15594679686;0;0;0;0;0;80.541775074451;83.502551968106;0;11.854984043833;0;0;0;58.174714746076;0;0;0;39.27337177348;0;0;6.4336790554191;81.217812282612;46.794186901732;0;0;0;0;0;0;17.775152900157;0;0;0;19.653023237289;0;0;0;23.381342904886;24.261783624211;0;0;14.833223670312;13.080370058807;22.475402320558;130.36938523761;0;32.409360133656;0;0;0;0;0;0;0;33.474445540087;10.33209342058;0;0;0;0;0;44.071032487267;35.062158768843;0;23.123002362694;37.607442191276;0;0;67.861789843984;0;0;0;0;31.511639895853;19.246213008371;9.2586119931614;0;0;21.575435709285;0;0;0;0;15.481968015322;0;0;19.734810527597;10.38823826889;0;110.83373379254;27.027564770446;15.805096546656;0;65.072423200901;0;77.246513013536;0;0;0;0;9.8979029845636;0;22.356725032999;13.246371451548;0;0;0;0;0;0;0;10.068336254951;0;0;0;0;24.494251017113;23.743562545018;0;0;0;0;0;0;0;48.833612354631;5.2955665939067;13.910649558361;23.054318946507;10.214091376591;0;0;57.013936209597;23.145244943085;27.611544133137;22.007551008189;6.3280502821434;0;18.030238764233;18.109599076619;0;0;33.131639152771;0;0;14.951362452241;36.260730048869;0;0;0;175.11684603949;0;137.81111587267;0;0;22.436623345702;0;11.791737163076;0;0;0;25.194536238244;0;0;0;92.289898042353;0;0;17.634724238357;0;0;0;21.61615146495;0;0;13.659237472671;15.839469128226;0;0;0;50.731474345079;23.099961668078;0;0;0;0;0;0;0;41.759462420381;52.109233420815;0;0;0;43.20898977061;78.573620990886;0;17.010651851171;6.6658691435654;0;0;0;45.697439542813;0;0;0;0;0;0;0;11.647237412393;0;0;0;0;103.35886544341;0;0;0;34.430217194098;0;0;20.662156831471;0;49.997852288304;41.726346143119;47.107036332208;0;0;0;0;6.6085635943251;0;16.193128557481;0;0;0;12.995230582856;0;26.880657217156;0;8.9860850956512;0;0;0;0;0;32.802311836032;0;0;52.775107539307;0;0;32.983638075912;1.8852614345359;20.456677752018;0;32.841119085791;0;0;0;43.969429157964;0;35.601265023677;0;0;0;0;23.62324261199;0;0;0;7.9753532850575;22.163696545539;0;0;0;21.283299351972;0;0;0;19.651389201345;0;0;0;0;0;57.609219004582;19.373236418611;0;11.001997867113;0;117.29785525074;0;0;0;0;13.967946052655;0;0;0;0;10.482412539468;22.367121494103;0;0;12.295937123475;0;25.541847301313;0;0;0;0;0;0;125.32718190009;0;0;0;13.286650450024;23.262730584737;25.804687946118;0;0;0;0;0;20.429868845998;0;30.289826564463;0;14.03364388341;0;23.664727512024;37.463402364668;0;26.689370005932;0;0;0;24.375922239819;5.074688072677;0;0;2.6182686221314;26.271698058334;13.657639266056;26.805250580058;0;0;0;24.133550144169;0;0;0;0;0;0;34.560757211689;0;0;14.073246098413;0;0;6.2338910809044;38.107914333053;10.948001025289;10.222030969985;0;0;0;15.816680388044;12.650307725608;5.6708703306636;41.688712563185;29.360968418257;0;0;0;0;0;0;0;51.926240880974;39.545333365171;0;0;0;0;0;0;0;24.659031582908;12.666771145593;0;0;0;0;7.3405203485065;14.004098551176;0;0;27.181326482024;0;0;0;0;0;0;0;0;0;0;0;0;0;8.0967013256013;15.447140009483;17.901319656667;16.414183289334;0;0;56.875518782838;24.570032396788;42.67734239158;0;2.0436689784666;12.919806568985;0;13.378931676913;0;0;0;0;38.327032559708;14.163482088888;59.04925288359;22.106607745725;15.363043809578;0;0;0;0;0;18.079971855333;0;33.485843251684;0;0;0;0;0;33.289109805464;37.031388627108;0;0;0;0;0;0;21.525869972483;0;0;37.221070967581;0;0;0;0;16.903405851852;0;0;45.306879784625;0;0;0;27.343394746843;0;0;0;9.531432866103;0;9.6259765274554;13.166013306687;0;0;0;0;17.916680697016;0;0;0;0;62.690034613327;0;0;0;0;10.570646355871;14.171388347175;0;0;15.438961785226;0;28.076641757575;0;0;0;30.947992104923;0;0;0;0;25.05067265011;204.83756641334;7.2871278566015;0;0;0;25.134764264121;62.112363515808;0;52.698876472032;0;23.752061883057;0;22.780922530231;31.255052913155;36.893291770758;129.03785747907;0;9.7674527758885;0;0;0;0;0;0;0;0;34.16948801598;0;0;33.798689371983;0;0;16.298225468329;22.758922233216;0;33.665599933298;13.551637236192;26.716775824508;0;14.061800984024;0;0;32.336421114358;17.294544837294;0;0;21.355736970747;0;19.81144908079;20.947227641466;0;0;0;0;0;0;0;0;34.619556813918;31.28630302044;41.398801642774;0;0;0;46.917335185001;0;28.028323807662;4.5477336945285;0;0;0;0;0;0;0;0;0;0;0;0;0;0;0;0;0;17.23519467269;0;16.84908099328;0;0;0;0;0;0;0;0;0;0;0;0;0;0;41.624706080302;0;98.234423097703;0;0;0;43.584389804074;0;0;0;0;40.703473319315;0;0;0;0;24.846015128185;0;0;0;0;17.679455171667;0;0;0;0;0;0;4.9692568179802;0;18.422702692033;37.173235095566;30.577131177745;23.785127263648;0;78.576620008785;36.303021134845;0;0;0;0;0;0;0;29.309180537431;0;0;8.4147858729266;0;0;0;58.881373101217;0;0;0;0;0;0;0;0;0;0;0;0;0;0;0;0;0;0;0;42.548183340449;0;0;0;0;31.189249821011;67.811567785788;14.520005968688;82.073092709991;37.565734864116;0;0;0;0;0;0;0;0;0;0;57.173990298255;0;0;0;0;18.135764602348;57.628556631113;0;0;29.498586169428;14.878436800438;39.176293288423;47.660620427016;0;23.051172934967;12.216445722232;6.1826927428644;18.436242148525;0;21.24977056717;14.295102140883;0;0;41.951190939141;17.071355454481;0;0;34.999244020294;10.053472185698;0;42.313161479689;23.849484430566;0;0;0;0;21.686552752439;27.847608452823;0;0;0;0;27.986841666277;0;30.044699625172;0;0;0;11.061131034678;24.524579811664;26.613181897495;0;0;0;87.120543096495;0;0;0;0;0;0;0;150.70159716482;152.37079051857;0;0;0;0;0;0;63.221359950078;29.95099024427;87.763422098961;0;0;0;0;0;0;15.350628682998;26.737736036331;40.25232173036;30.678692900875;25.701644296195;0;0;103.61759696571;0;0;0;0;8.0458195166824;0;88.721122984459;28.472380306706;0;5.7410507722335;29.673676615905;0;22.311569255022;0;0;0;0;30.291231330174;0;12.257932005045;9.1191860337257;17.291535429825;30.997153853086;0;0;32.998288277454;0;0;0;0;0;0;28.751348306246;10.711813265662;0;0;0;0;0;0;19.404853886276;0;0;14.707054177585;0;0;0;20.643768147229;0;0;36.056462011932;152.46492285289;0;22.206522191095;7.1451109904761
785.65363112123;0;25.014740376717;0;0;10.626302004616;11.164453319784;0;0;18.389078106941;12.131295871326;46.571009917854;0;0;0;0;47.267571036186;0;0;0;16.4477601025;23.46835080311;0;16.257355050207;0;0;20.078865997406;0;0;26.541432919865;0;138.86193773517;5.5375301325073;9.0846204482281;0;0;0;7.363517554579;0.87431355402318;6.0069230714148;0;18.574601124315;0;29.202664984047;0;0;0;0;0;0;0;0;0;0;45.895361176517;6.0429370160145;10.318677165157;0;0;0;0;0;0;0;0;0;0;36.506749303057;0;1.5762405700077;0;4.7119087464318;0;0;13.862491597304;0;21.076361787872;11.920056676564;0;0;0;0;0;0;0;0;0;0;0;0;0;0;0;0;0;13.09112672143;0;0;0;0;4.0457470021056;0;83.344371889761;0;283.23827502584;0;21.229695552403;21.541799652501;11.325902467438;0;0;10.739439781606;0;17.733212670253;0;0;39.519584669282;0;0;0;0;0;28.835594507776;4.8523911846518;0;37.277326532108;0;54.225871193186;0;0;0;0;0;7.6322547444263;15.831596359443;0;18.781181659865;16.175805269199;29.01351097462;0;0;0;0;7.5949464762017;0;22.87815115773;25.115373365612;0;0;11.672489745604;12.588441888756;19.088771919197;0;20.548707783887;13.635717889843;0;0;0;19.819534670624;26.498297360115;0;8.534563349315;3.7230507985765;40.085986169075;14.427943539826;0;0;0;0;80.791169084304;0;0;2.7011861430736;14.835634087906;0;0;13.293922402299;0;0;14.139493893477;0;0;0;0;9.0944803849252;12.086149332909;0;0;0;0;0;0;0;0;0;0;0;0;0;0;0;0;20.905228142029;0;0;23.301981493679;0;0;0;9.1963961667769;0;0;0;16.575431220889;0;0;0;0;0;0;25.896443230237;0;0;0;0;8.4901710277244;6.9440274119675;0;0;0;0;29.149023910248;12.124418159532;0;0;0;0;0;0;0;0;0;0;0;0;0;0;0;0;0;0;0;0;0;0;0;0;0;0;0;0;0;0;0;0;0;0;0;0;0;0;0;6.8340768520638;0;23.702775452479;0;0;15.19783889706;0;0;0;0;0;0;17.127667488164;0;0;0;16.375356562283;7.3454765209447;33.145126264565;27.015060571852;0;17.720344846262;0;0;14.047771829787;0;0;85.493742327954;14.309896820019;0;0;0;0;6.2824604405404;26.364838516514;25.417103274208;0;0;0;0;0;0;0;0;0;7.9290753362084;0;17.583840696528;15.497046197551;18.317795440621;38.255394471261;0;0;0;54.658452931715;0;0;0;0;0;0;0;0;0;2.83898023153;10.713314995391;0;0;0;0;26.183211506466;0;0;0;0;0;33.525307402337;0;0;0;0;0;0;0;0;0;22.22289347058;0;0;0;0;64.312317097533;0;0;0;0;0;6.3086215016111;0;0;7.4414027571054;10.521691576735;2.3048631982779;0;0;0;0;0;11.302162747729;0;0;0;0;0;0;0;17.921131833778;7.6311750813676;8.4168378435289;0;0;0;5.3818539588236;9.9131450214944;0;17.431592159123;6.2244867470881;0;0;0;0;36.872716178026;0;40.458420197446;0;0;0;0;0;0;0;0;0;0;35.33983818935;0;58.174536090699;0;0;35.471944304228;0;0;0;0;0;0;25.890958368837;0;0;0;0;0;0;124.18786823731;0;0;0;0;0;17.766636550811;0;0;11.732892579181;12.562710865335;0;0;10.832147553132;32.252657875983;31.851852219897;25.758109721572;0;28.329892901437;0;0;0;0;19.557392395188;22.936041516149;13.95249874453;0;7.9636835432089;0;33.047353409288;20.900450551288;0;0;0;0;0;0;0;0;0;45.373963923336;0;0;0;0;0;0;0;0;78.636478855061;4.18810644009;0;18.941493701758;0;0;36.772969966946;0;0;0;21.901099006679;0;0;0;18.948364708014;27.998165837648;0;0;0;0;0;28.065710070374;0;0;0;0;0;0;0;25.522294771148;23.758856561271;0;10.064031922312;0;31.710789219225;21.876000201072;0;0;0;0;0;25.150980729539;0;0;56.857954674159;0;0;0;16.137130136207;35.948432829109;41.035814645636;28.069321149076;49.80787247896;40.158992426316;0;0;0;0;0;0;11.809318068943;0;19.360991461845;45.599848549657;19.854168233474;0;0;0;0;0;6.6964774098955;0;0;0;0;21.710981722537;16.375148568341;0;0;32.754863114921;80.639390307344;28.234905582539;14.808417568889;0;0;8.7005189264298;0;0;0;0;0;0;0;0;0;21.004175738705;15.164026819701;0;0;0;0;29.658468869946;0;0;21.620306760902;0;8.8345393234358;5.8447619933223;0;9.4852981749926;15.851025841284;0;1.8715596682964;7.245805302665;0;0;0;19.266325810404;0;0;43.300708987026;6.0367094484371;0;0;12.43013966441;0;0;36.084017205306;29.043363417069;0;0;30.596832477422;0;56.568946696217;0;4.1449899244174;0;0;34.433838449866;94.692513869715;30.7811562515;46.914603678755;23.639128982305;22.59719232949;83.128018532981;19.99327706858;0;13.398970034806;38.073898313377;0;0;0;13.536537560294;0;6.4309148404878;0;0;0;9.1338751233455;0;0;0;0;32.163494801338;0;0;0;0;0;0;0;0;0;0;8.0980528099263;22.764227221907;0;0;0;0;40.214561056362;0;34.413423222417;0;0;38.881340726911;41.67288408693;0;0;0;0;0;0;0;0;0;0;35.406577920306;0;41.856135195899;0;6.6404057463686;0;16.20662118692;0;0;0.96232796823726;0;0;0;0;24.247967163599;0;0;0;17.760394366985;0;19.165405725928;15.086149704331;0;0;0;0;0;14.090251699941;0;0;0;0;0;32.815362378691;9.9261213837855;25.177275154788;0;0;0;76.678289373374;0;39.362202645553;38.650891699736;0;8.8450283357154;0;0;15.677783106238;0;26.253894888507;9.5268786094198;38.101749543869;0;0;0;24.139135528925;0;0;0;0;0;193.24268819237;0;4.5186980818321;7.4655735514394;37.571925007293;0;0;0;4.3883879428459;0;0;0;0;0;0;0;0;0;0;0;0;0;0;18.130931805001;0;47.096826051094;0;0;25.269849441045;2.0683590629379;0;68.586805404523;0;20.435687921599;0;0;0;11.758033853859;0;0;0;0;0;18.038453157606;30.266442319184;0;62.306900894575;0;0;0;0;0;0;0;0;5.9426787013482;0;3.6687936955204;17.31462983424;5.6218114960478;0;25.213777951582;0;41.862580873841;14.850318318035;20.486037986513;17.259746259703;39.632007566078;201.20771565053;0;0;0;13.557513527895;43.253412599229;0;26.703414298198;0;19.755325341584;22.918174855031;0;25.229211699101;8.8509964022828;0;0;21.289864061955;29.308721209233;0;37.330947160113;90.937246703167;0;2.9341485072418;0;0;0;0;0;20.254725041489;0;0;0;8.6460214183841;0;0;0;0;0;0;0;0;0;0;0;0;0;0;0;14.343935177681;0;0;0;0;0;3.0183581613983;0;23.670704654134;0;0;56.954950179967;0;31.411346776619;0;0;0;0;0;0;34.715394129151;0;0;19.249922436788;0;0;8.7594836388608;0;0;0;0;18.742906616115;22.283299916351;27.370624942982;0;26.6391930844;35.284368328715;36.259146470948;0;47.468226589922;0;40.375286838392;0;46.519787251679;28.834908133402;14.922219560866;14.128391459354;0;0;0;13.016869774747;0;24.819049659554;0;0;20.63618204182;0;0;16.160284959796;0;0;12.432210757235;35.932253566584;0;15.809454962866;5.9255317432543;0;0;0;0;0;0;0;0;0;24.895686417938;4.1492716186949;8.6735228968999;23.133054850581;0;10.622287872609;43.242758177464;0;0;21.100716136999;47.970902215761;0;0;79.87089100476;0;0;0;0;33.586002842672;0;0;0;0;33.419719158179;14.406861923088;0;74.344230855269;0;0;0;14.743759145761;30.233355357368;27.910644913796;0;0;0;0;0;0;0;32.567367122864;0;0;0;0;9.3770828938347;0;0;0;0;0;0;27.465948777081;0;0;0;26.21532845955;0;0;0;23.366368811021;0;0;12.982039685646;0;18.840014836351;1.8361707021307;18.51148200453;21.186562134375;0;0;38.096540355291;0;96.815834727913;0;0;54.407946951142;0;0;0;0;0;0;0;6.3149444358291;0;29.938620178581;0;25.928986679129;0;24.766900777302;0;0;0;0;0;5.0846389731568;0;33.075966810721;16.335337070644;0;0;0;0;0;0;34.898206147957;0;0;28.514052949451;10.732843722474;0;0;21.776354590891;16.102549244737;0;0;0;0;56.792155388127;0;0;0;0;0;0;26.278186543808;0;5.4411639493449;0;0;11.203051368209;28.289395321243;0;0;20.904048264717;0;24.878896712271;17.074217520555;15.464755097481;0;50.70013521245;19.602050622365;24.443826237348;0;0;10.928449637933;0;0;0;0;0;0;0;0;0;0;0;0;0;0;12.92321443283;0;21.978820722047;0;0;96.013279702603;69.047332135569;0;32.378369049943;0;0;0;23.807119923159;0;0;0;0;0;0;0;0;0;0;0;16.437490333126;21.554544983685;0;0;31.063321458542;0;46.374557841779;0;0;0;48.65342077162;0;0;0;45.59981983801;0;0;0;11.424662571507;0;0;0;0;0;20.116514819983;28.697036947122;0;0;23.211057866004;15.85749637811;0;0;0;21.588521766241;0;0;12.647630232378;48.436067975869;0;0;0;11.320771068882;0;24.404874863876;0;36.703495573533;13.120990966094;35.814707079005;15.571345414378;41.274246724046;0;0;0;0;0;19.491057648936;21.46213268907;21.264397005393;19.136578736964;18.406718915593;16.849508048395;38.323944736739;41.123492669756;0;0;15.306034410993;23.701497678657;0;0;0;0;58.353695523755;0;0;13.736194941094;11.420073769599;15.877735997371;7.5566803348913;8.1546124591304;14.279069960675;24.668806311685;0;0;0;0;15.787204056885;0;0;0;0;0;38.486575120861;44.937160495704;4.6129078591698;0;0;12.005550662003;9.9955837143509;0;0;0;4.2967202328595;14.054939784177;16.972038024483;0;0;24.708872769411;0;0;0;0;0;0;0;0;0;0;0;2.272588318659;7.7618675070502;0;0;0;0;22.385188517766;0;0;0;14.223255046755;38.383449232204;32.150091729055;0;0;0;147.67299914681;0;6.836297695251;0;0;0;15.571146931952;0;0;0;14.137908208651;0;0;0;20.690053125807;0;0;0;35.170609202265;0;0;0;0;0;0;39.360249080944;0;0;0;0;49.227089241145;0;15.245957264502;33.207331059255;47.212509446791;29.729781298083;0;0;6.9648679163484;0;0;8.903925836175;21.030936871329;0;0;0;0;0;39.840461771946;2.2952373719464;33.063502180644;0;0;0;0;0;0;0;39.104240802685;30.631903363861;0;35.298526514877;0;0;2.8225262996105;19.562217621188;66.69737243214;0;67.778742093592;0;0;10.336983187239;14.774775144054;24.625971815012;0;0;0;44.359653330511;0;0;0;0;0;0;0;20.390517280403;0;21.640807624362;0;0;0;36.762144714512;0;0;25.933486516806;2.9439686298916;42.230627641557;57.597870253951;0;63.744214710059;0;17.969562991895;0;48.589735416804;20.568048270828;0;0;0;19.723771410752;13.940114743628;0;0;0;0;0;12.866255710613;0;0;0;0;8.4005450030096;39.134786070113;0;42.92473809162;17.261037307657;27.165362964152;28.683901239831;0;0;0;56.885710463836;0;0;0;20.918641979854;0;0;0;0;0;48.705318214433;31.037598324777;0;0;5.6997545097703;0;0;0;0;0;32.533258075073;0;0;0;0;0;0;0;0;0;0;0;8.1492605944475;0;0;0;0;0;50.70269493084;0;0;0;0;0;0;0;0;0;4.1263647793627;84.795590582499;0;0;0;0;39.585346808176;0;15.080801995294;10.278775379692;0;0;0;10.25602578773;0;0;0;13.18881935305;43.049342171378;0;0;15.650937010477;0;0;28.810640385551;0;29.224448731906;0;0;13.18049119793;19.753084375775;6.8053852634114;27.196741192484;0;0;3.160633389031;16.748418914157;0;0;26.466879556898;29.601944663935;0;18.262591416867;7.8636031834223;0;0;0;0;0;0;0;13.752238693295;0;0;23.55172271869;11.695993823379;0;35.472753520558;37.390042109035;0;10.345320764028;13.882973248688;0;19.403356269023;0;11.053697653675;0;0;11.121089930487;0;0;0;0;24.600460967426;18.993512167726;12.647475338004;0;22.682168021281;0;13.387916780311;0;0;0;0;0;0;0;0;18.647018226068;18.529278144791;23.213016547405;42.120489943702;31.848421181784;17.306640827331;0;0;0;0;0;0;0;0;16.195224415408;0;12.153663574134;7.2766962524875;0;0;0;0;0;10.318987472748;14.096521986602;35.033468045956;0;0;35.354596242784;0;0;0;28.89789945944;0;6.3273462351362;0;0;0;14.699286839246;0;21.365311171981;0;0;15.214849419205;0;0;0;104.42394934507;14.659619086709;24.876540406246;0;8.2289030176437;0;0;0;0;36.329885716597;20.619700901826;11.257519230872;0;0;0;21.693795689591;0;19.67897789677;12.788327342465;40.208664391872;0;7.3419327262656;0;0;9.1375891045629;14.917587708114;42.457622525222;11.926223791364;23.358589315219;0;33.329394955207;30.853394845695;0;0;34.362048017861;23.549556927133;29.227424072499;0;33.001574949086;0;26.577098715263;1.9306052492086;0;18.738701835526;0;0;0;0;0;0;21.742159009708;0;0;11.207514101566;55.209791985573;5.5710212776602;0;0;0;9.2113489393561;24.554470716808;0;24.869432862416;0;0;0;0;0;17.612477450063;13.116239825722;0;3.6456326417795;32.640202818464;24.439629626932;0;16.247448847745;1.7666362617215;0;36.893030896179;0;0;0;0;0;62.352983013655;0;0;15.142901679092;0;12.413332686339;0;0;0;0;0;0;0;5.0254449855284;0;0;0;0;0;19.764547699079;22.467026950367;0;11.603218121857;0;47.937955233068;0;39.477395153533;0;0;10.502592708015;0;0;0;0;0;0;0;0;56.620946159089;0;4.1862027673778;0;0;0;0;0;0;0;0;0;11.549997797013;52.375089858831;0;0;0;0;0;0;0;23.60179624667;0;0;56.14498181718;0;0;0;0;0;0;0;10.628394070386;0;0;0;0;9.175192313787;0;3.4146922074296;0;0;35.324133264819;0;0;0;7.7856862532455;5.6368701677488;0;0;18.88667692617;0;0;0;26.327401228314;5.3852491588565;0;0;0;0;0;0;20.998526575591;5.291268044991;0;33.274160305591;7.2009302127159;0;2.1597902364372;0;0;0;0;8.6706014734093;0;0;10.662289776073;11.801333741051;0;30.507043454576;5.9708529609355;0;0;0;4.0295427822329;0;0;0;7.7058864396694;0;0;0;17.790354861562;18.155777648895;29.974452811739;1.9687778408851;0;0;0;0;19.524675692186;20.158028688533;0;27.669520714969;0;27.062182251213;31.635613835027;32.465663508576;35.762003050581;24.870345168365;0;0;0;0;0;0;0;0;29.993724894755;30.6034303817;0;0;10.105395325977;0;0;15.689293128727;0;0;0;0;0;19.565966607858;0;0;61.484727179728;0;0;8.472926677078;0;91.171506318921;0;0;0;0;7.0316030380416;0;0;0;0;0;0;7.0553938170476;0;0;0;38.848236562185;0;0;0;0;0;0;0;0;11.049418869125;0;0;0;0;16.833030119619;0;0;0;0;0;0;0;19.811881534476;26.101113616993;39.920501913107;0;0;0;24.230765231263;0;0;0;0;22.224716183815;0;0;0;0;0;0;14.584597643401;0;0;27.494222196178;0;0;0;0;0;0;0;47.398287016503;0;3.7817605641634;0;0;0;0;0;30.627206145443;0;9.4409172084047;0;0;0;0;0;0;18.981881600703;0;0;12.739114895241;0;0;48.472184497674;0;3.5132776186093;0;0;24.577653929481;9.0678587390814;34.75970935464;22.044745098566;23.136864324454;0;0;15.066779326771;0;0;0;0;0;0;20.567322746458;0;0;0;0;8.3760127482877;21.920963366105;0;0;0;28.520741752174;0;0;0;0;149.7364960966;0;23.284663342547;0;0;0;43.252781886905;0;0;0;44.935137480813;0;0;0;0;0;0;0;0;7.8306762336879;0;17.549965925749;0;0;0;0;0;0;0;9.9143759259336;0;0;0;0;4.499500398251;0;0;0;0;0;0;0;22.629094344762;17.15474064121;14.601612609473;0;0;0;0;22.782322121098;0;0;0;0;38.600188811798;82.956317444979;18.486322971154;60.981476241929;0;0;51.443400783112;0;0;35.895515426573;0;20.967519617968;28.240165824886;25.52592351033;0;27.245383360532;54.354746663225;0;0;0.80836593866069;12.51035242362;0;0;0;11.15408429923;0;21.882640195611;43.910869783751;0;34.484103731396;18.983564486859;7.7586071590346;19.293816536188;0;0;0;0;8.4435093534059;12.166939922684;9.3867072786567;0;0;0;0;0;31.909366522589;0;0;26.708360061741;0;0;18.082976794986;0;25.518987990321;23.765718519849;10.448129320896;29.86406007096;107.11511128285;0;33.046887659446;16.834560791349;15.187492012169;0;0;0;0;0;24.487700165559;0;0;0;0;22.214143103277;0;0;0;0;0;13.451261038771;0;0;0;0;0;7.5701661318609;0;0;0;0;0;18.177350042477;26.3098179363;0;0;8.3907936019525;8.8043342564995;29.263752835678;0;0;0;0;41.224529869666;5.5129220648257;21.83163826618;0;0;0;0;0;0;0;17.272174492414;0;0;0;0;0;0;0;62.03648945255;0;0;0;0;11.653218787772;0;0;0;0;0;0;0;0;23.521330038659;31.729873170982;46.687531225018;0;0;0;0;55.815564414057;32.508834218266;37.279595589256;31.186728151185;0;14.662109448549;2.5042229372221;9.9160506340421;0;34.919554500227;0;0;0;0;0;21.547588173621;0;0;30.679162052916;15.767022416744;0;10.440406735766;14.242047158776;0;22.940245745139;0;18.321458446633;23.475427288259;0;0;0;0;0;62.561428222828;13.611336246545;9.3422495463767;0;0;0;0;4.4896648320271;0;0;31.392534829951;87.854793390026;0;40.625411211536;14.570213118213;24.752548556191;15.130442206489;27.988268596542;22.170929494284;0;0;0;0;0;0;34.41716025138;0;0;0;0;0;4.7285616656404;0;0;0;22.165429741822;0;0;29.720917517621;0;0;0;35.939096352927;9.7867389110332;46.689716409436;0;24.377978182343;0;0;2.5558334967521;0;32.541532311248;1.978646881003;3.2075124070362;0;0;0;0;0;0;115.03380420823;0;0;0;0;0;43.343328132125;20.98577867073;27.62674992294;0;0;0;0;14.070446026306;37.376822452747;20.972352391041;30.658294194985;0;0;0;30.490969212416;12.857552823569;0;25.065449264367;21.14264859775;0;33.213858712946;32.698383774214;9.7468280489089;38.223133607471;17.195587777087;7.7871445307351;41.789114339625;15.375231957488;51.165794724779;36.031828041463;35.565216183233;42.135495724771;0;23.161453889098;40.40426867999;0;20.036600166013;0;0;0;0;23.041694819429;0;14.610324273503;0;17.811900191939;17.066400371465;0;21.956885748815;20.50112176119;30.807574265142;25.55681059514;21.947683660756;0;28.360694753496;0;0;30.003083963293;22.991469803533;24.824208841709;30.055373405932;0;67.46116871006;0;8.3543909211044;0;0;0;0;0;0;24.072356884104;0;19.639496811199;0;0;69.817343155625;0;0;0;37.914471305391;0;0;0;0;0;0;0;0;0;0;0;0;0;20.043299827311;0;41.867302965737;0;0;0;0;34.811141449841;24.746789192273;0;4.9719126263321;15.763474651735;0;0;0;0;103.12281047838;12.230508250524;61.330451924099;14.574504294689;0;63.946519801337;0;0;0;0;0;0;0;44.155346061924;0;40.891994014308;0;27.596768109204;3.6789669265323;0;21.111996500586;0;0;0;17.052761338817;21.836379998524;0;113.75917017098;0;0;0;12.979300808109;7.7603160502862;24.525597668328;0;12.212906595798;0;0;0;0;11.692069482252;17.519237059824;59.100977705161;0;0;0;0;0;20.463532987853;33.705303538277;0;0;0;0;0;0;0;0;0;0;0;3.8101896827868;0;0;0;0;0;0;0;0;0;0;0;0;0;0;0;0;0;0;0;26.817955956553;0;0;0;0;0;0;37.454286058061;27.41599638996;86.789845387886;0;25.055978589862;18.186203300088;0;11.572016966962;41.23125024197;39.770129907158;12.507760372577;14.671174845589;0;9.512094376023;29.601860392189;0;0;0;0;0;0;0;0;0;0;21.576969771797;7.3228803298997;18.825196586516;0;5.8141425749694;23.791615028905;0;9.340818700853;11.837513199006;6.0767564807295;0;0;0;0;0;0;0;48.066618682643;15.025532088195;0;0;0;0;77.999357092571;0;0;0;0;19.695480972315;14.495647199204;0;46.061228944444;0;0;0;0;0;0;0;0;8.2865801101648;13.104057646976;0;0;37.816656168966;59.267370775865;0;11.617622831771;0;0;3.2537916259649;0;112.87478718788;31.485038669153;12.031328106651;0;22.125308715912;0;20.792787246025;0;58.193263623948;0;0;0;14.71622954749;0;0;0;0;0;6.0597516229053;0;0;20.315421280494;0;0;0;0;0;0;0;4.6914363537035;18.786579555143;0;0;32.524184116936;0;0;0;0;42.839890907915;0;9.9887163267577;0;0;0;0;7.116547308903;5.4989221400091;0;36.842250353314;0;0;0;0;0;11.550790926732;0;0;23.641631914183;0;0;0;19.171436520875;0;15.134851906854;30.460952995764;0;0;0;0;3.6191298417571;0;0;0;0;13.332033009453;0;15.74576502192;18.373478466435;0;0;0;0;0;0;45.788412521831;0;0;0;0;14.325021606591;0;31.527517056857;0;16.829523532979;0;0;0;0;15.569456761962;0;26.050213875227;0;0;28.809841618793;0;7.5025600362162;22.448106281149;0;0;12.11818822265;30.999105976522;0;0;40.623953699157;2.1921232216978;48.339213865397;77.327854635337;0;19.08133029694;0;2.8716017100866;0;0;0;0;0;0;34.692839568106;16.107731807235;6.1836747168123;0;21.201373843373;20.824831642223;47.176146745135;15.306636515651;12.057921578219;0;81.244136736385;0;0;19.923637591634;0;34.311623655765;0;0;106.0838365375;0;30.936851264776;0;0;0;0;40.881217129895;0;0;0;0;66.326920785344;0;15.000910416862;90.247176495262;0;0;22.932740901569;8.6767111436987;0;0;0;0;42.828990418385;0;0;18.219033905189;15.618605151864;0;0;0;0;0;0;0;0;0;0;0;0;38.296451854422;0;0;0;13.025579557997;13.697253173356;50.800187090272;0;0;0;24.364138001763;0;35.210198632745;0;0;13.235374280244;12.340407426177;0;31.703428968288;0;61.045789959382;41.10147106974;0;0;30.132159540325;0;0;0;0;0;23.353777182348;0;0;0;0;0;17.661506840813;0;0;0;0;0;21.725788901138;0;0;0;6.2172653723122;0;0;10.649711501773;0;0;0;0;0;8.8782671623686;0;0;37.882473141706;0;35.006947641422;0;0;29.408878784285;0;0;0;0;17.56565960958;27.468777123495;0;0;0;0;0;0;47.342477811808;0;37.296682558073;0;0;0;2.2680205069565;0;0;0;0;0;0;0;0;0;0;0;0;33.573727607024;0;0;0;0;17.609445824153;49.038296158315;0;0;0;0;0;0;0;0;7.4393872281415;0;0;14.220672291945;0;0;0;0;0;0;23.974050652963;0;0;0;22.252804705205;0;0;9.1365258319049;21.418000219367;0;0;0;0;0;0;0;0;8.6745693554468;20.37357453943;12.207311879319;13.481535453288;0;0;0;0;0;0;0;0;22.257608398738;20.75634300381;0;0;0;0;39.910071006453;41.393949263026;0;0;0;0;0;11.003775504095;0;0;0;6.0057343876542;0;0;0;0;0;24.56295260011;0;0;0;42.582086333198;0;0;0;0;0;0;0;0;0;31.646397929357;0;0;0;0;0;0;0;0;0;0;0;0;0;0;0;0;1.0882078027026;0;0;150.39930205223;0;32.479946102995;0;0;0;0;0;0;0;0;62.837605007453;8.2968103436608;0;0;0;0;33.492776899277;2.0372038145115;15.02850497822;47.446975415416;0;0;0;28.949411124611;0;0;0;0;0;0;5.1464537403597;0;0;0;0;77.725866813445;0;0;22.17541309732;0;27.46816779143;0;0;0;0;0;0;0;0;0;0;0;0;0;0;0;0;0;0;8.7005025775334;0;0;0;23.855386009347;15.088466191388;23.496212509351;0;0;10.211330493001;0;0;0;5.4233907829728;0;31.48386595675;33.539436779471;8.8612987398431;37.600701561992;0;0;0;0;0;23.734176682451;0;0;0;0;0;47.111112620343;0;0;9.2847396452908;0;0;0;0;20.084240233551;15.703280428926;0;0;7.0297652427576;0;0;0;0;0;0;0;0;29.62818723863;49.504049779005;0;0;39.651765254381;0;0;0;18.409617816007;3.2853544201233;11.315734513748;0;6.1051413691408;7.7196260023894;0;0;3.842480351086;46.780881614435;28.309929274854;0;0;0;0;0;0;0;0;0;0;0;23.262730584737;15.282388006924;0;0;0;0;0;0;0;23.162808549295;13.78313683541;21.70829288215;38.08583783127;0;0;0;0;0;3.1887324414805;0;0;10.874331584308;0;18.379497726283;16.473273414244;8.6542064192159;15.26442035618;18.701337613994;34.392864694817;0;0;0;0;0;20.565370446032;0;0;6.3825843510497;25.42159041103;9.0794683808892;15.141279486172;0;0;0;31.429200866226;6.3056261126634;10.729041004783;8.4552601850492;12.367984348333;0;0;0;0;0;0;0;0;0;0;0;0;0;0;0;0;0;0;79.97232335323;0;0;0;0;0;0;0;0;0;21.202492240471;29.362081394026;14.722257451236;0;0;0;18.822422818626;0;0;0;0;81.05931519006;0;25.19848988237;0;0;31.744251535081;19.784679598691;0;0;0;0;11.489928302534;22.188353219155;23.536237000186;0;0;0;0;4.2917048547799;6.6906141160813;0;0;0;4.8995125125645;0;39.411059356405;33.68133164338;52.343303371978;0;0;0;64.52212884005;0;0;0;28.986600375891;6.3031094541529;40.018841428887;0;0;0;0;23.767865810988;0;0;0;38.781271648779;0;0;30.18418869148;17.157049774313;0;0;2.2989739411866;0;4.5746567669652;0;80.320236334517;0;0;9.4395643068786;0;95.439369109898;0;28.405718527427;0;0;0;0;0;0;4.5490929588219;0;0;0;10.408344349814;0;0;0;0;3.3620951532907;0;0;0;0;0;67.39867563598;0;0;0;0;30.716976433982;27.047661825811;0;35.678746075931;9.7842842488518;13.309231922376;0;0;244.77048301167;0;0;0;0;24.17170167993;0;13.157314185531;0;17.401816596348;19.277742834981;30.747381526983;0;0;0;0;0;0;6.8917076562042;0;0;0;0;0;11.812833391226;0;0;0;3.5919855029272;0;0;12.531383938564;10.299893516779;0;25.287786405747;3.2470356601905;0;27.561704088446;0;17.538985941194;8.3441835666909;0;0;18.079021234629;0;0;6.6765794640818;0;44.64724133556;12.250302593083;7.6493918111937;52.266907098418;0;0;14.973769654085;23.388929022986;18.558138926445;0;0;0;0;0;0;0;0;0;5.1109631657746;0;0;0;19.508582671427;26.619424244884;0;10.677287804545;0;0;0;0;0;2.9672034732073;0;0;0;0;0;0;0;4.2812737958897;4.4301757004618;19.243541965802;0;24.492118745401;0;0;0;0;35.052013942324;0;0;0;19.337188508039;10.228298003411;0;152.78645461635;0;49.55571941216;0;0;7.8178381978231;0;0;70.597360416006;0;0;21.552720232784;0;0;0;0;0;0;0;0;0;0;0;0;0;0;0;0;0;107.74119335843;12.698300869381;36.741779486237;0;0;0;0;0;0;0;0;0;49.4830988717;0;16.308538262231;0;37.316992391898;0;70.40327448718;50.976647766878;0;0;13.030713576349;20.774002623787;0;35.860941874791;0;10.935112147369;0;28.482986066726;0;0;0;29.725767055975;6.3351927452952;0;0;0;20.393255132316;0;0;0;0;0;0;0;0;0;0;0;0;36.235182006925;37.524566190904;0;0;0;0;16.369471180852;0;0;0;0;0;0;0;0;0;0;0;30.134749650128;0;59.32541355157;0;0;0;0;0;5.5074876554108;0;55.94942397954;0;21.379067126213;7.6201592128777;0;0;0;4.5535222643935;11.316955861533;12.020013630393;0;0;0;0;0;7.8594793589433;25.995406651589;0;0;0;0;0;43.624326811249;0;24.397371846494;0;0;0;16.895170794373;20.437088232706;24.045032980886;33.088319009919;0;0;44.370586263266;0;11.061131034678;15.720884494657;0;0;0;15.059171499035;0;0;0;0;0;10.112065799473;7.0072995986874;0;96.350201466035;0;11.317993152135;0;0;0;0;0;0;0;0;0;0;0;22.259778492265;31.817093480317;0;0;0;0;6.3840054591416;40.869827815261;0;0;91.05788824259;0;0;0;0;0;0;0;0;0;22.766235820926;8.4170525016269;0;28.873795506499;30.643655825316;0;0;0;43.390142175654;0;0;12.158914711634;11.595500229412;0;0;5.6867627615467;0;12.557465081853;0;0;0;28.383063335755;33.269314447094;50.145449234463;13.432273777576;34.659061712086;43.37403521659;13.965308798843;0;56.915754324254;21.574697442525;0;14.600345101831;0;9.8914700663405;7.7396011644851;0;15.369346308617;0;0;0;80.328320431646;0;0;0;17.942167598307
786.48293225695;36.703650670111;0;45.015183010327;0;11.725574625783;24.809896266186;0;0;19.662168129729;22.761812871973;0;0;0;0;0;18.053586159654;0;58.05582283115;0;0;11.734175401555;0;2.8327209557178;0;0;0;0;26.359350066013;0;0;0;23.073042218781;0;0;0;14.845606429444;0;10.394616697831;0;0;8.2741405008313;0;0;84.878381027105;0;0;14.134556775612;0;48.582528836146;55.661814365974;37.163819617721;0;0;0;0;64.726247672349;24.025652461229;0;0;0;48.477255369271;0;0;19.26218857069;0;24.176113524636;0;0;24.519297755676;2.9218011591618;0;13.292940706069;0;0;0;0;9.9516069501586;167.91720511423;0;0;0;0;0;0;0;0;0;0;0;0;0;0;0;0;37.909721130807;0;0;0;0;0;0;69.706201944164;0;0;0;8.9817942721705;24.773069600376;0;36.092560238427;5.0772791460427;15.793293796479;0;0;22.593305095245;0;0;0;16.358005308459;0;23.467767792551;33.192264694897;0;27.1214007285;13.625147463756;0;20.787777551046;0;0;0;17.891000459332;0;0;2.6200277480867;14.355769580173;0;37.562363319731;30.210695135122;0;31.587172771872;0;0;0;25.668996318302;0;16.801142256458;19.477228324352;0;0;41.468055675173;0;12.253491144638;190.03267967969;0;0;0;0;0;48.292668986168;8.243914734258;0;10.002875323391;15.012301607163;16.888077506416;14.427943539826;24.895971584798;0;0;0;0;13.974887674236;0;11.555074056482;0;25.926033300374;0;14.819454481252;0;0;18.692890232054;0;0;0;0;0;11.96154985525;53.907229410093;0;0;0;34.483304954069;0;0;0;0;0;0;0;0;0;0;0;6.4731924703744;0;82.927231196844;0;0;0;0;10.134803938897;0;27.881561458598;0;46.712578895233;0;0;0;0;0;16.965284559787;0;0;19.50146954923;0;0;9.2620047575175;9.8232582901004;0;0;0;0;30.863672375557;21.307409428291;31.363568142633;0;0;24.993299449853;0;0;44.300911725688;27.199209719414;23.835712297976;0;0;48.896550029709;0;6.8392543643308;0;0;0;0;0;15.339488991463;0;0;0;0;0;0;0;13.714810761291;0;0;0;51.952135626272;0;0;0;0;0;0;87.675729196995;0;0;0;146.03484810753;0;10.224000712567;0;84.96925326334;0;0;0;0;27.689729105866;40.046612420538;50.738867654095;123.54042576004;0;0;31.859323952578;0;0;38.643161652692;0;7.3601292243433;19.601542088075;0;0;0;0;0;0;0;0;0;30.665485934101;0;0;13.85691770681;0;18.414992208124;0;0;0;47.472331072046;0;0;0;0;0;26.866099979577;0;49.550844844951;40.241602158993;50.784904375572;60.285058380568;0;112.23864889012;0;0;0;0;0;9.1719910295445;21.478508850996;30.944884523677;0;0;0;0;16.633030654575;0;0;0;36.231223799269;0;0;0;0;0;0;0;0;0;0;73.506301722296;0;17.544389582037;0;0;36.23443009447;0;0;0;14.448413489548;0;7.7917408196897;0;0;7.5041644928178;9.142594468487;26.292956408439;0;0;33.190353347515;48.128333989236;91.100118771476;0;11.996303267009;6.9714274892531;0;0;0;18.35978212876;0;0;0;26.343084498832;21.462679916346;11.991111448315;10.981884211598;0;0;31.773637795363;35.555146810427;0;0;87.488619278516;0;0;0;18.625410681201;0;0;0;0;0;0;0;0;0;0;70.693418284802;0;0;0;0;0;0;0;0;0;0;233.07391482989;0;0;0;10.496334473853;0;0;0;0;0;0;0;0;0;0;0;0;0;20.327553477048;0;0;0;0;8.6607738577734;7.3576851304293;24.162160646075;27.11551731731;0;96.570667772219;28.844981863281;0;0;0;18.646154715731;4.7207498884937;28.814122507725;0;48.063766125493;0;61.231294531089;9.8109330433823;0;0;12.983653867733;0;22.097507579901;0;0;0;0;0;15.124654641112;0;27.035862504338;0;0;0;33.62782405344;0;0;0;0;0;15.497585755984;0;27.572289710584;0;0;18.16471288928;0;0;0;0;0;0;39.035904292874;0;0;0;8.6704843266885;0;0;0;0;0;0;0;0;0;0;28.179108944764;84.456576102473;21.31206760019;42.052459775293;0;0;0;63.875574674686;0;0;0;0;9.9077534581936;41.274821154733;42.335793090716;0;0;13.145248190596;25.880303048634;25.581281788504;55.641782570354;23.88878395666;0;44.431225663158;70.061782566116;0;0;0;0;0;47.237272275773;0;8.8439096801018;0;0;0;18.962677187663;0;0;0;20.089432229687;0;0;38.776185412272;20.05931570147;21.949563939268;0;21.321371064415;0;0;0;0;0;0;0;0;114.78797954502;0;0;41.47908871145;0;0;0;85.53149797138;0;15.968928130111;0;0;0;0;0;20.327714618727;0;0;17.651361558417;0;0;27.09000796905;70.312405361187;12.647064233324;23.493484729046;0;0;10.613573964467;0;0;60.626120427404;0;0;0;0;0;16.567670674922;0;0;10.886721912502;19.428143693649;14.293019802102;0;0;61.489585819837;0;0;8.6603924909518;0;0;0;0;0;43.465416202492;20.868580509492;26.761147168867;0;32.242335396956;30.27841734645;0;106.21755569331;2.7859244626823;36.871564682428;16.051532630393;0;0;0;11.331167983726;0;0;0;5.0180447620593;0;0;0;0;0;0;0;15.413787499967;0;0;0;0;0;54.150776563891;0;0;0;39.620181729731;0;76.215671919714;0;83.465593182408;27.602893979515;0;48.938569387723;0;0;0;35.409907287738;0;0;0;0;0;35.113449798098;36.6075592665;0;0;19.712225079493;0;0;2.5228355460542;53.977155061682;32.946628510829;0;17.590113239462;155.53469054771;0;22.920902516197;0;0;133.98519131027;0;2.3597015024979;3.2654811046183;63.635937704833;0;14.92902714906;0;12.276458045641;0;0;0;14.989512642451;0;0;20.732798929913;0;0;0;0;0;0;57.610429992167;38.428472604677;59.267770197684;0;0;0;0;0;0;0;11.022266079892;0;50.615250184859;46.699779465388;0;18.899080363004;0;0;0;0;0;37.703030730893;0;0;0;0;0;0;0;25.57583114317;20.130385826203;0;0;0;9.633248708187;0;0;0;0;0;0;0;0;93.528977538714;0;0;0;0;0;0;0;0;0;94.660910756222;0;0;16.374509248258;19.711262083769;0;22.179600291667;0;0;11.316966973565;0;0;39.622288827488;0;55.152509125319;0;0;0;43.274572847854;0;8.4415801212006;0;0;0;0;0;32.544537678112;23.712758765674;0;27.732500606292;27.456705019275;0;30.00642160594;0;0;0;32.917818513126;29.416948722159;67.300378760457;0;0;14.261517874157;0;0;0;0;9.6430201853337;27.731018561602;12.406985596856;0;22.358520296157;18.402220866133;0;41.729845846254;19.070900181997;0;0;0;6.8782637738623;0;0;49.167588942588;0;0;0;32.337926527818;31.95871630422;0;0;0;0;0;0;0;35.431734832201;30.317886852319;104.2791538333;0;0;0;0;0;0;111.12342758075;32.775482971595;0;0;0;16.503666531325;46.371571444523;0;0;27.394249604556;0;0;0;0;0;33.61240060887;117.10241391056;0;0;23.314852065784;10.568303588395;0;17.157043358856;0;0;0;0;0;13.123272148596;11.112958720762;0;0;0;0;0;46.026389836096;0;0;0;24.326746633571;0;52.755012550165;0;0;0;0;18.57452344823;0;0;35.283982241515;0;11.755770239002;0;32.470513704831;54.242801322528;0;0;31.057794550274;0;0;43.959154352766;0;0;45.119683241534;41.536592990495;0;0;0;16.128273414791;61.709739820873;0;0;0;0;107.95854921828;0;18.178287096226;0;0;0;0;51.959957050332;25.085729825708;6.0556937137709;15.105573584489;25.98020006296;39.091105343214;11.999251115354;33.210438280293;0;0;29.503656191556;42.737712883133;28.676382669812;0;0;0;0;0;0;0;87.669297977166;0;0;0;0;0;0;0;0;0;15.597351069796;11.584382185955;0;18.534412638067;0;0;0;0;20.390822700638;0;60.751176101318;0;46.827141140707;0;0;0;23.519568569782;0;0;0;28.373439284431;0;22.420142474747;0;0;0;0;0;0;0;0;0;19.675094003089;0;58.760811208713;0;0;0;0;0;16.590402685095;0;0;52.357953144651;0;0;0;0;0;0;0;0;0;0;0;0;0;0;0;10.204310886625;0;36.691704855262;17.051357282786;10.927518598753;97.436811152956;0;0;26.553114637597;0;62.133358214532;0;0;0;0;56.077223596485;14.045879395939;43.546835745122;0;64.123342868723;0;23.852059501442;86.838462845474;0;0;18.235483925705;25.316785757004;12.033839156082;6.9573067015783;0;0;0;0;0;0;0;0;0;9.3099860898064;0;0;0;0;10.059882861249;0;0;0;0;0;13.570307297602;33.92377428426;0;0;0;0;18.994565611188;0;39.835836679515;23.697480267519;17.087126445432;0;0;0;0;0;0;0;0;0;0;0;37.295068234784;0;0;0;0;0;0;42.778193926902;0;0;61.518901194892;37.249051325785;0;0;0;41.643272997631;18.269895582059;23.391852322536;0;0;59.515074698788;0;0;44.935879077786;72.348374632839;72.573199767995;25.204151844126;0;0;152.50997812267;26.997441686481;0;0;0;0;0;0;0;5.2592507327183;0;0;110.48599325195;10.585460790992;4.7350895985177;0;0;0;0;0;0;0;30.181366444387;0;0;0;0;0;0;0;13.969043495803;0;0;17.891769597022;26.340513371147;24.508473618006;0;0;0;0;0;31.014442434338;0;14.853952037088;15.678541296388;0;0;111.39395773115;0;0;0;0;0;0;32.975224341696;0;0;0;0;0;0;34.294303671296;23.198208404161;32.320224107259;76.938659764699;0;0;0;0;0;12.970514884967;0;12.777704917034;0;9.9430004406464;0;23.153068241321;0;21.947325527091;0;33.394122101845;28.092711691337;0;0;14.107248363231;16.260338729083;45.484953314609;0;0;0;0;60.538446836975;22.285918724223;0;0;0;0;0;31.248874420796;63.057297410089;0;0;0;0;0;0;0;0;0;27.97324059343;21.682789411291;13.343201199618;0;0;0;45.906284036912;9.979543937636;0;0;0;0;0;0;0;0;0;0;0;0;0;147.56011856853;0;0;51.272232714383;0;0;0;0;22.981901089436;0;0;0;19.767359255758;0;0;0;0;0;0;0;66.673600131754;0;0;0;0;0;0;0;0;66.178083778551;62.903857093727;0;166.01112543048;13.93165060377;0;3.4828900411567;48.625828733306;12.959646537543;0;20.894603749045;0;0;24.545957710536;0;0;0;0;30.551858859186;0;13.708545986046;17.962727258711;0;11.619398103489;0;41.840439397515;0;39.057726467741;0;0;0;0;0;0;0;35.700512937915;57.579536512054;0;0;0;0;30.343793594006;39.052631778596;0;10.342342600838;18.102535572625;0;94.302284073777;0;0;0;12.244139222701;46.90745563617;37.185505321092;0;27.895177423703;0;0;0;0;0;56.688143562619;0;29.49279406475;0;148.20365637066;21.285031386435;0;0;0;13.22662043977;0;0;0;0;0;0;17.539748246725;0;0;22.943978988018;17.923004670379;0;48.600661420947;0;19.282415050996;0;0;11.439987765189;0;0;0;15.429572454507;27.164145625138;0;0;20.323479410628;33.518552689639;0;0;0;0;0;0;0;49.929966468856;0;0;64.088235526283;62.356244553185;0;0;32.470212142955;0;21.577991853292;49.01475115725;11.399509019541;58.163965260978;0;0;0;0;0;0;0;0;0;0;0;0;75.768552940282;0;0;0;0;0;0;0;0;0;0;0;0;0;0;69.53533080212;124.88123306967;0;105.42520708767;0;0;0;0;0;0;0;0;67.380105876534;13.299604909236;0;0;33.436912398557;0;14.389051105173;19.249402549102;0;0;12.007731052777;18.977668242603;0;0;0;34.294063139347;0;0;0;15.565195520254;0;9.4668259167288;0;0;11.282612410393;21.485425542062;0;0;60.052034391589;19.297091357616;0;0;37.219049376888;0;0;0;33.518608569338;19.80683367044;0;0;0;0;17.179275806528;0;30.076034215418;0;0;0;22.478238129306;0;0;0;31.189800974735;0;0;0;0;0;0;0;37.367220525065;5.7399173834771;0;0;0;0;21.955250110714;0;38.195375520773;0;25.640711676231;32.341247137383;0;49.376334206646;0;0;0;0;0;0;0;0;31.654183497352;13.264580884231;46.209857899401;30.902428473414;0;0;0;7.0643936306088;0;0;0;0;23.297444105139;0;0;0;0;0;0;33.970805645143;0;0;0;0;19.243735968906;0;0;0;0;0;0;0;0;0;15.528106851911;0;0;0;20.71376776011;44.511064941627;66.22021477162;0;0;36.675810318266;0;11.457998042873;0;10.648968581855;0;0;0;27.242925634632;0;0;50.97293760118;40.386135092722;21.529393588671;0;0;0;0;17.191309791751;0;12.011843651275;0;28.760364113631;0;28.700282475402;9.0025179957588;40.951441788532;29.104913444163;15.143611764298;39.176806239182;36.460169876456;0;14.806388321303;0;27.075428129896;25.149016974309;0;41.751735763637;19.087535614624;0;0;0;106.95081695363;14.687344026856;0;0;12.628255584811;22.594437224193;0;0;40.986475926114;53.271523966805;0;22.687470271;0;0;0;0;22.980462770348;0;125.7552852447;33.320791800744;0;0;35.463719813038;20.494254858843;25.197286339615;0;89.350676837248;0;74.154586143097;27.905483752048;27.930985528155;23.495931562495;25.883991756635;0;0;0;8.723462468588;21.552962393003;0;0;13.182710598619;37.778897890443;4.847191181183;0;39.524861213644;0;0;5.4003213048414;0;0;0;19.534283624542;0;0;0;0;0;0;25.926727538976;0;76.210046446001;0;0;0;0;11.768442688287;26.220769749493;0;0;0;0;0;0;14.138018073022;24.321793639613;0;0;0;0;0;0;0;23.907136019926;0;0;30.698820294104;0;31.612793208792;18.589755220308;0;116.05245386797;0;0;0;27.429655397922;31.814993931771;0;0;0;0;0;0;0;0;0;0;0;0;0;0;0;61.222272528111;0;0;0;11.650355038692;0;0;0;39.955756664111;0;0;9.9026074015457;3.7407489450642;0;5.4727530410283;27.044986528714;0;47.789990457507;0;49.15350786277;0;5.4817730333245;37.77335385234;33.742370870774;0;31.626951062222;18.136654179505;16.604518239808;0;0;10.719135889713;50.983706665585;0;29.967679135504;0;0;0;23.521389181539;0;0;0;0;30.752053910881;64.412644945009;0;40.761793133614;54.527543983227;0;17.644674231201;13.453520464798;0;52.072367275914;4.1795970726549;0;26.107839259241;17.519844450305;23.43497249667;0;0;0;20.549030505785;0;0;0;0;0;0;30.31917874963;19.984287417284;0;0;0;18.389520128687;0;0;27.346530200787;0;0;27.158876028184;29.011869518302;0;0;0;4.7227426071969;0;46.913816929694;0;0;0;28.80348804998;0;0;0;0;0;0;0;18.417865846766;0;9.5862585892103;0;0;0;57.15321824927;90.39125833799;0;0;0;0;0;53.544404357846;0;0;0;0;10.647176989673;0;0;0;0;0;54.656795574149;37.82445583252;0;9.7704381341866;0;51.687972600091;0;31.859650537434;0;0;22.709028658948;2.3220553122869;0;84.780629771864;0;0;64.436313760288;0;21.439480111847;16.179698929288;43.134639681524;0;59.551341835385;0;0;0;0;0;0;11.864142553179;41.496311199151;0;0;0;0;68.568481839601;0;0;0;56.869126705644;46.506907772549;17.625082747282;49.515236693664;33.78744058642;0;28.973225019733;0;30.631367272117;0;71.651609359737;0;0;0;0;0;0;69.881411553814;0;0;55.46582160773;0;46.372759176355;0;0;0;0;0;0;14.506604366329;0;19.376493106633;47.734128715941;10.912228578157;0;0;25.655026880062;6.4164931322527;0;0;0;0;33.99855233248;0;0;0;15.863758445393;0;45.208947136097;0;0;10.36290607702;0;0;22.476978040299;0;0;0;30.862602484313;0;44.014070677419;0;0;105.95225190379;0;5.2527537574007;0;54.965709019789;0;0;72.238667065725;0;0;23.108034997082;0;0;0;0;0;0;0;0;0;0;50.578177751201;0;0;0;0;35.12371909981;0;0;0;0;37.44042074232;26.255899868048;21.619523241865;49.369423824118;0;0;0;0;0;0;0;33.686875755389;0;0;0;23.35454968616;0;0;0;28.287064242074;0;0;51.262361578259;6.270712890717;24.016636897694;33.942345100968;0;0;0;20.790242643007;0;0;0;0;0;0;0;0;0;0;0;49.693625246271;0;0;0;18.249492117538;17.289007404289;26.033902869817;25.652289468302;8.5451093472098;0;0;30.745630557643;52.940020116989;0;16.368685414082;0;0;0;0;0;0;21.507364792041;0;0;0;44.005849980149;0;0;0;23.726345602655;51.90753637734;25.496087067147;8.9432207978705;0;23.102458854533;0;0;0;0;0;3.6670142432574;0;0;14.121581396499;0;15.754108571389;0;22.832778728182;25.197388310202;0;0;62.725065165632;0;0;8.2746146262564;32.727975744532;19.222499196286;0;0;57.041720019751;0;30.578549445318;0;0;32.988789553314;0;28.128298085318;27.086343428316;0;0;0;0;0;0;54.299564546064;0;0;29.177993131276;56.235519836681;66.530482288816;16.661030197728;0;0;38.240433228656;0;25.246794989378;0;0;0;0;0;0;0;0;27.340209320363;18.049659024016;40.428095142055;0;0;0;18.758640714656;37.751927072137;0;0;0;0;0;0;0;0;0;0;0;15.349234503724;0;0;0;0;0;0;0;0;0;0;37.901469726317;19.400637784131;36.105429687937;26.783412306794;0;28.310524253468;12.448548975648;12.71575347657;0;0;4.5600951318674;0;4.0774557675749;0;0;7.4036394245146;0;0;0;16.653941377032;8.8065334955236;55.38188772826;10.50582253952;0;43.658476042042;0;35.704513009569;0;23.337140365039;0;11.71073348837;0;0;46.048640735251;20.072715026997;12.833516953435;36.365319038014;0;0;0;0;1.5037947449589;0;0;17.77980797205;35.988893138883;0;0;0;0;88.296741696533;0;0;0;0;0;0;31.000453443007;26.005842153973;32.152189688789;0;0;0;0;0;0;45.417280936246;0;0;0;34.99138146927;0;10.553271549056;0;0;0;61.290280021877;16.689423214881;48.066606069344;0;0;0;0;0;18.438808534461;0;0;22.709006035718;41.117240007261;0;0;0;0;0;68.403629144052;0;18.242726815019;0;16.826966869122;0;0;0;24.082886246455;0;0;0;0;0;0;69.888524308737;0;0;0;0;0;16.017771972997;0;34.491594052886;0;28.4684160382;0;0;0;0;0;14.036589228866;0;17.889933428866;0;40.504705747495;14.647225539238;17.95468324799;6.3470148056686;17.315836642661;40.089373695266;17.442412941757;0;19.571615468495;19.216974955447;39.784818103278;11.642702766055;0;36.32137087154;0;0;2.8968578553271;0;0;0;117.04368491311;0;0;0;0;18.180422264875;19.887292994847;12.804681198555;0;24.78771994762;27.206688961424;0;15.70992093612;0;22.958657657592;0;0;0;13.16305523103;4.787525990901;0;0;0;0;0;0;0;94.967536066148;0;0;40.266915941022;38.844030426623;0;21.150227335138;0;0;0;0;0;0;28.547366629941;0;0;0;0;0;20.778661125211;0;0;0;37.341197748436;0;0;0;15.256840167057;0;46.90971536672;23.434647350365;0;0;0;0;32.269813106724;0;24.859563131661;25.922158316186;0;26.81416366638;0;0;0;0;0;18.539626786626;0;0;0;0;0;0;0;62.447176820184;59.758283363893;19.68164650047;17.510970128818;24.347904832947;0;0;8.093727238371;0;0;7.9301907298521;0;0;0;27.008154208701;0;0;19.895749189132;31.748811027504;0;0;0;0;0;0;0;0;30.596258167463;42.991348199727;0;6.660205824396;0;103.52782108532;29.345878436216;0;0;0;0;27.69491724299;0;36.755746430021;0;0;118.9559722695;0;0;0;17.37255492661;0;0;5.8996485410892;9.2542344366681;0;0;0;0;0;0;33.273999886315;0;37.628985105428;0;53.339961369271;0;0;0;0;24.376418076995;0;0;26.316685751758;0;0;51.73181414626;0;0;0;0;0;32.839400957579;0;38.374021263753;0;0;36.369196181882;0;0;0;28.238067713554;0;21.572071174195;9.2005782300047;23.145761946713;0;19.73734557547;0;46.407009000072;0;0;14.520850846708;0;32.230621108332;43.588375176582;22.166556674291;17.34871057973;0;0;0;21.558808476827;0;17.918427513564;0;0;0;0;0;0;0;0;19.187884070894;16.167824001333;0;0;0;0;0;0;0;0;0;0;21.048474015282;0;0;0;0;0;65.436362913033;85.490992538581;0;0;48.250577809156;0;13.733052414031;0;0;141.570046171;0;0;0;0;0;0;0;0;14.20666378974;0;0;0;25.644979934084;0;56.383709915807;0;0;0;0;20.999563511587;0;0;0;21.207999455868;0;36.944937313842;0;44.800982062305;30.066823495131;0;0;0;121.7720743839;0;0;0;0;0;6.7025827043392;0;0;0;0;0;0;0;19.666102824154;26.258996529105;0;53.308657431022;23.543409558019;44.819207762116;0;0;6.5459055304899;36.842250353314;0;0;0;0;41.477775496698;12.750873100938;27.059510802859;0;26.005795105601;0;32.98072060276;33.924789593181;0;0;0;28.857744943355;14.717218506227;0;0;0;50.338805980803;31.387559031589;0;0;0;0;0;9.3753410054179;0;0;60.3862651633;0;0;0;0;14.08874231441;0;0;98.363861254481;0;0;0;24.461004613079;0;34.689426057773;0;0;0;84.180250267018;0;82.739115946394;0;18.148010747482;34.406542573564;0;0;16.880760081486;0;0;0;0;14.836147996545;1.9616120199554;0;27.082635799438;14.370585564464;25.528777982704;0;45.691530310896;3.8678372223527;35.251634207583;9.3592944625044;21.179621548167;0;0;30.6124952842;58.407218641334;20.761015658966;19.616893577777;29.286785104064;19.888034900018;50.899395518971;0;0;0;0;8.6128011272994;0;30.950147328147;51.300420337783;0;0;0;0;32.307605950286;0;0;0;0;0;0;0;0;14.600434689248;0;0;0;0;0;0;0;15.283796019359;0;32.258478814453;42.138911406633;0;0;0;0;0;0;41.740571725183;13.079308931061;29.150454248302;15.145314086656;0;0;0;0;0;153.25592871635;0;0;0;0;147.05709176585;0;0;0;0;0;0;3.8047925481545;0;0;15.703773922846;23.408964746251;24.364138001763;5.3147501857057;0;54.187472595722;0;20.835886243156;0;0;33.372030492935;0;0;32.620215134714;0;19.696156652875;33.311240592745;12.825727690033;0;29.956827904366;0;0;0;0;24.490291402392;0;8.1070438803987;0;0;0;0;0;0;14.650482721987;0;0;21.740616517462;0;0;20.032137058918;0;13.554178274984;20.45943649544;0;0;0;0;0;9.2430795080818;0;64.21541178899;26.236878224321;15.661002892215;0;0;17.416908794577;38.437510684548;19.850550237991;0;0;22.054661509806;34.756411870544;0;0;0;0;0;0;34.801424086825;88.850960615493;0;0;40.22338805512;0;0;0;0;0;0;0;0;0;0;19.819716310881;0;0;0;0;64.480965904779;0;0;0;0;16.609745472978;0;0;34.415777795312;15.796301144298;0;0;0;0;59.112968785773;0;0;33.084829413913;0;103.79533984134;0;11.061914695077;0;0;24.659023528762;22.835787537085;0;6.5544705156154;12.046631118607;0;0;22.232212857635;0;21.572278540613;0;0;35.409472692678;20.195481688799;22.8916298516;10.224522365838;0;0;48.683367068057;24.507103394087;0;0;17.848044406324;6.6802502773945;24.96903674089;0;12.439410009256;0;34.108824498848;28.095669618079;0;0;5.5134723626196;0;0;11.527159473254;0;13.080662022963;0;0;0;0;22.105799003762;0;0;0;0;0;0;0;0;103.60946459972;33.533770071455;0;55.289066305256;0;48.121219514752;0;62.146704356724;0;0;0;0;0;17.353877334338;0;0;0;0;0;70.34571590933;0;0;0;0;0;0;33.429043941949;0;0;0;0;24.391495486912;7.9801905531521;19.232053169512;0;0;0;16.519972586868;60.825990325473;17.673097281068;0;0;0;0;0;0;0;48.907513604737;0;0;28.289293751162;0;0;48.791031357551;31.511381405945;3.6497673396474;51.533050566327;20.744109647386;0;0;33.440164989163;0;0;0;0;0;2.7086598633472;0;0;0;16.863818192502;0;22.671303865006;0;0;0;0;87.38116319867;18.71289675303;8.6553806812038;20.350884599762;0;13.558998588202;0;0;55.938737753237;0;0;0;0;82.491276691562;24.875143971719;0;0;31.272924055265;9.6095103095145;0;0;0;15.860607995404;0;0;0;0;12.764163116251;12.267454409851;0;31.045070683441;0;16.692938782321;13.762408472112;0;23.039376723592;35.696868571512;0;0;0;0;0;47.468353364903;22.429106646992;0;0;19.432181819135;0;0;0;106.54317474149;17.855268548636;3.3680127103515;0;0;0;18.88518111513;0;46.44756760763;0;17.574413106894;0;0;16.949660303045;35.723224694423;43.304222952309;0;0;14.821733629608;25.092275837276;0;0;0;0;30.515098955661;2.1306224210845;0;0;0;0;48.396886799644;5.529184636203;21.377425852771;0;0;0;0;0;13.984493918486;0;0;0;10.873893689616;0;34.478657029282;11.506392121134;0;15.367843922983;0;24.370479660201;19.290883221855;0;0;0;0;0;26.60139172656;31.346479989014;31.626142442307;0;0;0;16.152115603445;72.679000587456;0;0;0;4.3845071070356;0;0;0;0;0;5.0183481924186;20.50222711219;35.349183982734;0;0;0;26.191710147178;4.9646160296577;0;0;0;0;0;0;0;0;36.03624517709;0;0;0;14.026254932035;0;0;18.677291155034;33.923614212572;0;0;0;19.648350297221;23.392340113987;0;0;0;0;0;0;0;0;21.833764984337;0;0;0;0;0;0;0;33.300687488747;0;0;16.844110565949;0;0;0;0;0;11.849621850995;38.92886137063;0;0;0;0;0;0;0;17.880731291925;0;0;0;0;0;0;28.813492147685;13.294583658086;0;14.157252800371;0;19.469192285435;0;0;16.487784897845;21.068561433818;0;16.962452521273;0;27.558236434797;0;30.085049839674;0;0;72.396402513395;0;0;0;18.510954678649;82.826844886419;0;0;113.66038266859;0;0;0;32.857575067929;0;0;26.564784261358;0;0;0;22.636594667716;9.8293192034917;0;0;0;0;0;0;0;0;0;23.705039610638;0;0;0;0;0;0;0;0;24.035607984746;0;0;34.775189216498;0;0;0;15.380266670303;0;0;26.332026613375;19.919417634989;96.399684921577;0;0;16.830821260833;44.988035146414;22.052116384349;0;0;0;0;0;0;25.984787441831;45.535091994521;0;0;0;0;29.924109612071;37.860926006427;25.376268865331;0;0;0;0;52.223071865221;0;0;0;0;0;0;0;18.461753720273;0;0;17.061280866823;43.002283201178;0;0;0;0;14.823168477195;35.312150694869;0;9.026274709054;0;0;0;8.3666618821153;22.196044041114;0;0;0;0;0;62.215801700823;21.759258070061;20.220176611186;0;0;24.490455201087;0;33.029059951485;31.260914223777;6.6020796791704;0;0;49.606909026973;30.044607588368;0;0;0;0;0;0;88.046938169896;0;14.007655293986;0;0;0;0;0;14.497783942404;0;0;0;0;14.821793180746;27.57531463904;0;0;0;0;0;10.677287804545;0;71.73785795046;0;0;0;8.6642341417653;0;0;23.375952709665;0;0;3.3782548216188;0;42.598674269103;0;20.638001528541;0;0;0;52.012380457517;0;0;0;67.606713831167;0;0;14.304221636084;22.659614038326;0;0;29.426507662062;0;0;0;0;0;0;29.480216437453;173.72408565009;0;38.794896419011;0;0;0;95.975182547368;36.863523006172;0;0;0;0;0;39.279974434701;0;0;0;0;26.497779325694;0;0;18.8997966428;0;0;0;0;0;31.292723329036;0;25.144277392999;0;0;21.735566794111;0;81.048493181998;41.949493081595;0;9.9781277936204;35.011358123354;0;0;0;0;16.566609687324;13.458913959803;0;0;0;0;0;0;0;0;0;0;0;0;0;0;0;0;0;0;0;84.221203826499;0;0;0;52.177694843565;0;0;57.11647333295;0;0;0;7.6943524415617;0;65.477884723408;30.512707960482;0;0;0;46.529837656583;0;0;0;68.826856630811;32.84463272453;0;0;35.622069316477;0;10.668096824911;0;0;35.621916642943;0;11.261579235691;14.06883460634;0;0;10.629815498508;0;15.707381562953;0;20.501419747632;0;0;0;0;27.770506678023;23.810048397039;0;33.652770963379;0;13.50037693508;0;36.637005671438;57.682473971602;18.888971430315;40.303594275666;0;0;38.937219714606;23.784008936102;0;0;39.587704116228;0;25.227575586504;26.263313261137;0;0;0;0;0;23.581326741985;17.262604474051;0;0;0;145.20090516082;0;0;0;0;0;0;23.171813870023;0;0;17.399302905522;0;0;0;0;0;0;0;0;92.119555257112;0;0;0;0;0;28.365292131627;65.50745328901;0;42.560036394278;0;0;0;0;0;0;0;0;20.205978558941;0;105.93566923518;0;0;15.24347963662;14.123528773916;0;0;0;22.750865164517;36.938628228213;0;0;15.683838485213;29.623335678858;22.955192429723;3.8651667431373;0;16.779057264095;0;0;0;0;0;0;6.5073364721;0;24.007859865148;16.832849417469;0;0;9.3597282375224;0;28.291456827846;35.768577338924;9.3015002099503;0;0;15.618110631064;0;28.839889284894;0;28.474162961696;0;0;30.123120161867;0;152.5563564478;0;0
786.53012261206;164.72947979323;151.77862742089;154.48392351271;53.814245696231;72.918417204091;47.138802905753;179.18476535778;122.42402918179;118.82173546023;122.31347796038;246.76587073357;140.531347415;209.17237053322;213.1775185948;400.51971086207;301.33076535569;175.37359964812;115.96045862368;0;131.15486627188;119.71495802935;246.93329323952;63.058831709893;0;0;95.156364944227;67.893013085397;57.689320430188;169.86517068714;0;0;71.557194934511;51.912116847017;37.27863546199;55.13670848769;38.70461676248;97.374276915776;42.938510097583;115.46641015053;0;92.028705570471;116.53875437289;0;50.927028616263;95.912525936297;0;73.648480041347;116.27536843438;284.36067577521;119.85245512673;192.11061085854;0;261.91328653301;191.07456489815;92.421389656692;78.484483892559;108.82207291263;99.500186578981;236.99856226522;96.774360698236;82.880468857141;86.194571396502;91.104342787868;40.330207319882;192.66606172973;0;73.20977145183;153.64414443056;124.3478671895;95.250717788676;103.4656628904;129.49897074945;166.0105140484;227.96097293345;113.32161714589;100.33125219757;121.93452471898;21.210594330218;47.428474225801;58.910873015346;44.896357178585;31.86891223922;77.048844990393;0;33.877966580847;56.000256759647;0;69.097439163159;0;0;0;40.713467192413;155.31885175148;42.133881327859;70.364806127685;145.12797315125;83.805115877551;0;84.720523075363;82.937813543164;42.737386655806;0;318.41545890282;0;0;63.280823281201;47.212444238397;22.769783085578;56.209724961485;77.682370934454;17.056757300198;0;64.746846261155;67.500985593202;100.93633183629;139.70519843615;132.66084246299;102.91911673239;133.68783259931;15.734071588188;126.26404208059;191.32806626106;46.704265152273;144.1310779901;142.7642292719;101.78842800857;0;267.97636286516;0;71.564001837328;227.0003671549;0;55.36232545957;41.323149819564;91.886226885548;51.365400443247;75.288858348551;123.99170256135;135.19309946361;132.00996927208;0;74.025616382273;71.238675175512;0;145.31200696277;0;154.93798690748;82.20041772548;90.768966311212;54.035293013055;21.506127315078;208.34908254039;66.407409301585;88.688512225673;150.87515474981;148.81066977009;0;42.151404722031;43.574977881078;114.23185056939;81.9501620531;155.88773988878;67.366726756363;136.06098654646;63.623038494484;342.85732867295;175.8392511011;0;67.967173991558;0;0;29.262849883298;25.295289775782;0;134.25088847606;57.098486383646;36.066699632173;168.13848189626;110.95907919796;361.15159198544;0;92.428473575284;176.25072587633;72.927437048929;65.290126293242;36.411023373484;0;0;230.15965789196;45.126300310264;0;47.240744246412;0;0;0;103.94279206257;199.42457787271;10.897947624009;0;95.576288980291;155.33491169891;58.895439689472;210.1772069949;0;163.75228090764;150.46824823143;106.29468855773;117.80519688023;82.955247055416;59.954922712142;138.67408199145;18.649391070817;31.644005058061;43.41286645976;0;38.956799685576;251.18521476623;70.31856818106;121.00540312523;117.25334018135;229.29076235332;105.98624755016;0;86.711589908885;54.28563899545;39.885815988252;41.741191904251;193.8337347461;0;232.93773746572;128.96605956929;44.551856077335;89.432748763151;285.03713084015;48.731461375189;79.449502995701;0;107.78545336633;0;135.99604859707;126.627221583;0;56.839706883872;94.638483928468;0;49.979166508571;72.245054589331;125.882218659;114.09339957406;6.4796448658081;0;91.463495107974;55.139550705383;0;0;0;161.51764425412;204.11826082697;110.78293795019;74.288558290329;7.5946647815977;168.3151297885;128.45212984993;0;103.75301716571;88.961196217179;0;104.07054069069;174.63258156309;0;373.96382453412;125.65883244117;84.435647816455;42.138267471074;0;78.915573814873;108.59546702808;110.3634056958;0;0;100.92117414834;324.72562200902;31.978819367177;127.88658391163;158.38660193292;62.286334085717;82.360283840028;0;134.72678887196;42.288609372031;64.040778106877;43.157482166092;88.60172423131;119.14182159262;76.106868149592;91.147170709549;57.92576762524;44.157037039637;0;71.395614241813;100.22326893635;159.02760199777;94.111658953343;0;14.227925115341;49.36395296709;119.68560022791;113.44479952571;0;103.76596530851;130.95105570222;143.08528904835;148.64487215306;123.09506160759;245.27371053891;59.285717894391;108.59385786546;161.73742798393;33.760974137334;45.429697072274;57.9508437576;46.309161728369;112.44230176354;65.106331948289;99.361769430466;75.825206763114;44.868439539798;115.85925046722;0;152.1525163403;116.84083540007;84.373468070153;240.5423008198;55.359517285465;70.023431294711;81.194834621758;58.588441381043;85.309911908634;0;0;30.280645550636;49.657814926057;105.80708386964;31.934486272564;0;64.206149544737;172.35599913443;0;81.171528994575;46.867715779104;0;93.974985600443;66.077668968387;193.27067086742;97.887316651124;131.48310308073;93.930757218593;166.78866362657;49.967575677742;0;39.631407915826;222.53073596406;0;0;56.664871654321;111.73321928269;12.75012134131;84.402607728025;90.12316430873;107.73836164688;59.501803344087;88.304646050984;60.361283256003;50.450894451193;98.455417913217;97.93556335019;90.458568639283;0;53.73344171681;51.44068465555;18.71698211654;0;178.72532033575;28.310503740531;30.49748114075;27.911980259135;60.0324743285;131.71542249416;106.51848551076;0;37.956803682804;0;74.890542822631;98.736320706111;104.41846089307;268.36227477446;226.6106980686;98.900178314844;106.93724388144;0;121.81124969011;0;106.2801819249;101.33451653572;0;0;111.59896102742;0;82.722903665642;39.706326692981;0;0;0;85.840970593022;116.40551179281;0;55.737445158747;44.749643146692;113.2570974434;149.16661761948;0;206.92730293543;0;0;0;0;64.899623139768;48.749642334116;177.76881133671;0;117.34267261831;78.222506922941;147.8140830897;83.206359683531;272.98954819732;0;30.151057784045;27.214696798005;0;159.69747677691;77.943953900331;162.20557978624;167.9544425915;135.46157795964;81.583722325472;0;65.302234887611;74.598752016853;62.537356966312;109.76456136745;107.94989619677;99.626701562479;126.19679565185;102.51891133309;0;0;57.270332341173;42.936344223919;58.780809915758;77.610774266449;142.84998397298;289.34716873659;79.350759239269;63.512882333475;88.351904603173;0;146.066106012;0;110.48753789951;62.199379189671;0;0;0;0;155.50035552893;0;20.488114554069;242.89591943668;0;225.53991126968;57.167300890848;70.859490159801;19.593985681339;0;33.923662164729;0;53.134579734801;77.808438950531;105.85223865902;66.150258823221;72.472863253563;30.274521482133;0;48.620439794828;26.400460473504;0;44.61888762876;34.057518266038;66.495643864414;0;121.50692814459;112.78102848358;67.126330271137;0;71.191069446802;172.81037970726;0;11.482837552367;43.710552179937;23.415507425568;0;64.106088651194;126.7313947257;36.467082163812;111.8915148364;0;160.23437259206;0;247.42510572247;180.80068335065;151.70448985238;74.964079454915;47.115584733985;0;0;28.30786702341;0;131.68400757868;140.16922085418;12.775538836968;115.87292849488;97.63471189328;51.701116877819;118.93431024413;137.3605077508;52.857334059305;73.340003899123;0;227.77008374338;0;154.5247279622;206.43093418611;94.628384309032;61.843534097887;58.81787406499;46.370769674047;72.00902724637;52.882597631217;88.177895054393;39.921425658238;40.716703778084;348.79841274747;41.399677405048;0;34.697500327708;0;0;103.7550812145;59.645554182793;98.029605618585;96.816429833315;129.3282128818;118.42142818471;158.59080093778;0;5.7945981791305;264.17540623826;12.480220802118;47.852854095364;168.97972954481;67.026814929073;0;190.49655556369;72.171071856961;90.739732024262;142.87488465373;0;77.477324173346;104.44542182397;51.729765250184;90.043869756548;137.90610063767;136.82777249138;0;92.974301288932;218.74245627869;83.071873225017;35.616060895978;87.162457806845;85.695031437327;89.898005897291;210.93721608356;243.13980988564;45.854753326572;122.40323461978;57.010586818876;45.209742944797;83.575113716882;134.55103583262;46.405178598754;0;94.50056749178;0;56.290921683134;87.747883768354;140.10137046463;106.42497574439;75.863312713742;136.16291319549;84.56956666647;129.34011361902;18.838938432693;0;200.97984994817;84.991201326172;56.937703740687;98.765327130854;104.77454434558;0;90.618204482667;200.99379887626;108.49907587033;108.66354050623;0;0;186.06282166718;102.51409203135;101.84558561988;174.31638444168;97.88676701148;101.61991135308;0;0;69.285037750712;134.07126636466;46.665432115752;33.644852628602;112.29366683006;169.33349227158;0;183.15863381516;93.907653611896;80.13949532551;15.322629138438;0;18.677604638184;108.59909421158;128.34326514332;162.32644960903;0;0;112.22833415521;0;0;220.47101886727;47.1963642729;98.952995921258;138.77117769737;0;0;81.715771955157;0;0;73.528398617845;151.22320899895;74.636904910956;82.511776118778;229.94058937752;23.209779923717;52.994419070084;153.80950734626;47.709741276971;0;69.509350461078;83.30368312535;139.24299057866;77.859361126512;139.27136569076;143.79590069304;76.249486021775;43.397167489869;120.22606100402;123.50426741365;234.74970267392;144.1734247625;131.94922724648;100.0067112266;93.320814328624;0;169.71965985275;225.11500713462;162.09124331304;137.06531065074;110.56722956149;26.526299648769;70.710225457695;6.4350948240842;0;172.45600327363;52.310081631809;42.83512339666;123.82028530913;0;182.97563385917;183.10718384798;295.31445245938;99.450907432403;92.593082599613;167.56945174201;71.557830852403;0;230.52680655695;119.80841164473;184.20582283708;107.24103691109;259.45844606882;215.85175565823;0;98.577653497982;250.14720631642;66.387973504889;105.99340109977;0;89.829046034312;125.19117029013;116.07519310017;271.59402538217;77.388205971215;151.19194222356;118.70112050655;73.14525687899;114.02713367143;131.06458298384;0;103.84051607026;32.415410567414;195.18501114137;0;129.60397177904;151.27111876637;123.22930212142;0;24.055316637764;39.674169158486;0;79.011548177102;147.68436049252;48.088874239724;31.397255048906;23.361712283974;73.459938274563;0;102.71790617071;110.97842748376;31.582380258561;0;0;85.135351349342;78.700409363711;0;0;0;78.499473000156;65.940247657977;140.29887706251;49.695455810255;162.03550867579;113.44283749357;0;98.6226068463;62.91258816436;83.856386152983;73.159259098158;74.134554399546;129.28700521828;118.59384058777;114.24747611408;120.71447619112;62.849490480746;0;213.19772649403;250.81260102229;364.60725466809;37.015168548453;135.9614752924;119.39145544631;0;168.42962241824;178.77585695464;163.93673621905;0;0;119.50832470628;61.834621588412;31.508734250279;58.595374212794;69.331251515729;143.61968779313;78.145305714585;64.551629673283;93.782037229525;156.94502656893;69.448476112252;134.7711583071;0;188.31467484147;40.089057094296;109.1562331019;0;37.41047979432;0;108.80374182304;203.08669682104;122.39952354057;160.80502587294;178.60889682141;184.99817309473;108.92612451974;98.370695365285;63.601325485264;87.541959220945;126.34471370573;99.007657430187;179.28513067694;259.29408928235;185.05804915391;144.95457899265;106.66772789899;162.07094132927;0;0;138.23099634117;153.80233348597;152.10730797958;225.06008130303;209.04612710876;178.85815698189;117.74088133874;399.53749403007;0;304.13340058582;71.880648654801;129.83964586754;55.777221817812;0;134.58691357855;39.83564222424;360.6001579088;0;242.93815864069;0;28.031663067812;0;115.31298162564;33.543742727318;68.765277213856;64.920200022333;96.495563922584;0;23.78974307764;0;125.36754780211;0;81.495670357755;70.240555040321;199.30733318781;156.13655188074;0;110.84780626424;40.218119813478;103.04095998685;96.251652816442;0;11.733377346628;83.371443710123;140.24387307993;0;0;191.13659905838;42.229243138894;105.44679734818;0;185.58160884541;84.899610653574;149.75960569003;69.758747095332;243.64805211655;61.496994450523;106.83456771186;129.4182920906;164.91145380219;213.07878239774;135.34428744494;71.847155799774;231.69745047826;266.74142550418;0;154.68206313698;105.74479886246;0;104.73753270115;128.42624468646;124.21739526342;65.436760443324;179.00124436434;45.934472668085;57.791354952943;199.13527093999;305.93383271906;158.26173224469;0;87.733644866915;178.01814869811;155.09891114277;146.52278472238;47.314648748268;140.10644772291;97.727639669447;94.305598717044;0;0;83.397527522232;100.21877600548;217.42676851724;170.17195046271;129.82199995816;182.60915673936;119.86194565482;0;170.23040512896;147.32721563417;119.22594796045;188.52306050835;129.30027503663;72.116931951752;76.872920734237;259.06139303723;223.85488146349;106.72312718198;227.93332020261;166.05437487714;293.54270590586;273.43414262984;0;68.638357815008;171.63744662725;230.30335567275;0;85.463479440025;71.717957172402;82.099118059865;183.36937134155;152.7781279736;107.214575803;56.15493834266;0;221.28939913863;0;57.325671984786;0;35.9327179923;138.48557161971;91.471485312476;216.16849080518;93.980374670671;121.31340902846;116.76212405922;130.44970824649;0;119.99214896914;146.95958587004;93.427945064906;189.28416059329;120.60515488038;81.255019885276;122.56548065476;0;34.895046178696;0;0;0;31.582340155884;72.744068590479;158.57155313957;92.137544479143;0;69.621211266452;93.490133573024;0;138.00362340189;35.277647654415;116.20003307194;99.399791132597;53.223651726305;103.44418664098;188.58120806517;284.09654595842;86.984749350814;113.56009573177;0;88.130213322851;89.378926177357;69.519741212155;34.684909875713;0;80.336543710396;122.69517840558;148.29726330997;0;0;0;42.110814657097;153.56364990879;0;0;0;191.34281640562;0;214.47831177115;133.90818674338;157.74860928012;165.68774873463;310.04490602697;276.3015853578;218.79872467048;0;189.29172128866;113.17752763208;112.70949723831;208.9214860072;102.62823346878;0;151.97799091588;193.44358871;159.61720505443;83.414870099772;152.41273387083;175.12048946074;149.06849645982;0;134.71552526715;50.739835666703;0;133.52673696286;0;67.276542638524;54.569750218277;37.637752254129;61.103302335601;0;84.06816346878;49.855708928508;129.77520504172;110.41513771796;424.95091338398;83.379177516453;0;105.21745855083;126.58577860817;120.94680581232;91.592926480639;52.278007852139;112.78451966508;81.507914546253;61.105093893886;109.23543478526;13.221554973476;0;48.591596148018;108.15123694756;207.8112000857;127.58422955422;188.63150320294;44.533902551476;107.09413022951;46.085175581242;117.1043232877;150.99067128526;104.33793496427;97.414236333238;254.3580986018;0;105.43394831963;90.288625048104;126.52483026135;125.8565533271;0;172.82301569323;0;231.97843634462;97.621345950982;139.32874548089;101.13129594423;119.68884751636;0;68.968023645044;144.83093016661;147.40245505057;206.28595738084;213.4911763732;202.60130065873;147.5014590053;55.291560561712;268.07506179724;0;131.73273024148;142.68470282909;117.34323178721;135.3206080594;137.90576667038;0;26.801490592832;38.995594544708;0;60.663436755011;0;0;77.621482128649;45.145739887088;0;256.39358640913;69.770496888558;152.42089331146;86.76530176849;0;0;62.691847212777;97.306841543239;0;90.985037676026;0;71.656859745444;0;0;67.383967363522;22.135283732294;167.6139263026;86.215894111599;0;0;0;81.153803376343;39.087343427977;332.22575133807;140.02223111033;60.159272428214;70.324549155095;178.88268983967;155.83233589436;86.399677838734;0;624.95977997368;0;127.09325989609;201.36342866372;46.03618693112;244.79104703533;327.22968784664;132.7617698078;124.6042088287;166.51364380807;204.65004350833;0;101.25443971948;148.79243112651;99.507296380925;187.45387053838;81.782905676032;267.83347138905;183.10045252943;162.75872411931;201.53271660128;302.53511220305;188.9600812842;0;79.06818966513;147.47551902252;0;112.5665657121;77.042771626963;177.76848411144;71.063453999283;65.050646246719;34.670785860515;62.86451468579;0;112.35501201864;90.617478519046;40.243927947417;0;182.25236299902;141.19530613869;131.53049998972;82.517868833053;120.11144532301;102.8190266586;106.9720156376;103.63377927924;120.52739601961;121.13532060036;153.9525629102;303.91206284264;158.26025050468;205.33554698732;70.802416313575;97.801155002869;48.658322150511;0;48.589301090087;67.405740743556;67.963509125102;55.319615213098;80.786455375307;114.3639863062;101.74076280679;118.951446313;113.83453774523;112.293589791;124.60488675293;101.42348438852;78.259953112894;106.34628252784;200.36759174188;158.70699048044;0;49.640401490269;0;0;630.3642842331;84.183620276455;68.005112244502;169.72551925914;96.951277684548;197.64830975585;135.56641075264;174.53478287301;135.46306863495;152.48986486115;299.06639973429;0;222.57725239975;181.19902597489;0;120.82612357528;0;118.61657982388;0;191.68733936568;211.70002852542;0;0;50.921723843729;209.90933018704;0;98.446757722766;0;0;107.61392657416;74.579975793459;70.915112766746;119.43048935372;65.752493732296;138.10438831388;111.72372221794;109.48543478518;57.810442557403;171.39170135819;107.65374492282;167.48457624983;0;302.3570238533;130.64178348775;0;158.13008991725;0;120.01620106378;48.663580681895;0;128.3019116104;75.862681404681;0;43.240010819925;0;58.355215736544;76.454087787587;86.685263246566;16.880469042132;93.275350737317;147.12773169806;88.936005701065;116.83869000898;0;100.83094392858;97.771483114582;0;154.3886536286;167.32436042938;149.39858982142;290.43184927527;137.72804795355;143.60202514048;94.965725707738;167.02884773766;86.474149085405;127.15571035651;144.72340952827;221.48303571827;235.61514407929;106.59273418744;230.48499578995;278.53660965743;217.94250653455;241.8151931364;115.226387879;0;169.35157797663;147.72216670953;86.564674858735;136.85578194979;242.49727726818;0;0;50.972020543973;74.411140270965;75.345688599574;80.693058327649;0;49.150111696076;64.992050228424;34.616213877063;172.06237749796;0;133.74105038779;75.100239706434;75.131011194506;0;113.31779275503;111.55358014686;0;47.156131471749;68.862778421704;73.116523706444;61.270241190853;0;0;0;126.34532036618;114.96115302424;0;131.478905562;21.380047169834;0;0;0;0;46.695028506745;15.693458957596;0;41.81559204909;161.41290481044;0;98.092192389995;204.87048045138;199.43754854924;219.5228790421;304.2472295563;154.77348781297;103.77703186993;259.76230760224;0;107.34490429722;54.517822672593;103.74555052312;118.69089262655;0;101.89580088069;148.53319427173;172.64461312276;230.5552364512;140.56720582841;269.44552364713;168.14006455682;151.82624378007;220.9333969577;180.6454966626;179.03896518052;218.24951068322;114.69665767619;0;317.92832305611;249.98934352988;81.175530357389;71.451137810163;85.497703569649;97.267614990812;41.560709967075;102.9533288844;30.544142206522;116.5987888764;92.255737966282;0;41.041956340861;153.66779240744;45.071710836393;0;0;0;59.174170390312;18.062496272242;181.3033231071;239.90687830429;38.676254747102;0;111.37322812412;72.874394603446;225.65948721014;85.655878704596;97.831641010091;51.136215923852;39.947577824298;38.817771724805;81.387328700519;0;0;0;53.022199515615;0;63.849069081263;0;44.931527597505;0;89.134354098521;0;0;200.59934268303;156.99951106972;115.19824553085;74.810277614453;140.83456415757;213.64453979286;246.91873771242;123.22141051569;121.54155933519;160.58510595016;102.04556144147;30.396017133997;96.357120497286;76.50996775702;89.054135142806;147.73579128284;255.2841725709;361.93426636295;270.37460231138;152.36396357743;228.10013844483;180.74686226581;122.5614833268;147.68248430097;183.09137772967;126.30845502256;134.67499258119;63.776358096374;125.87481733875;69.688366204446;90.394114926287;46.968392172311;0;27.620614941284;74.851643746852;112.73069337773;108.58109636616;68.835921494345;83.747373903448;112.38708992778;146.35065239684;67.532636488785;0;186.23090825684;149.65792192994;0;66.860477549517;67.125207873492;56.731925911279;51.362799546079;65.058965642545;208.2576426243;106.8508551168;30.535201055712;178.70382822631;94.61448698752;79.038290881733;142.2596753298;110.98719785881;75.61635982173;109.07202865494;79.586897402606;162.10779492491;46.278083904284;48.648285593864;40.30609057555;64.185876770302;106.93971946487;69.569045531538;82.37635614317;133.30439006257;52.236568438816;119.16356387992;269.93733996845;85.108899531979;159.03772761908;115.71280762968;281.8714046836;53.353885514187;370.65675735861;59.544332431663;0;252.93998251506;121.4720044441;128.93289375751;155.23704816077;129.63296419566;112.25780139322;145.27089421729;161.56540622631;0;109.63938914705;94.166913723957;132.9111991503;148.22266336603;0;192.56050739962;103.2777425835;0;130.72599112666;48.346863236866;63.672238765162;0;61.078822271065;0;0;63.093237690514;121.13451944419;78.948660385254;67.710186008834;0;0;211.40305767194;116.13403032984;0;24.992777910867;0;66.873504174801;134.95336500388;70.178121117569;129.08598726175;122.95340970745;128.0487461534;33.828409355637;94.445224346409;107.82230421888;0;125.74563537691;232.63374326774;68.747988257235;0;38.446925529294;46.306331238132;55.067859458147;0;16.260175509676;23.620505663209;65.334978080907;197.40428561911;95.057322336145;80.507802785806;132.91135608062;165.08974964695;83.74324030443;56.460870745522;63.853436369361;114.23568749404;199.8566326659;175.3451068606;231.75827392537;99.641983515294;144.16886080667;80.593970628698;215.40458380768;91.037461819534;137.87467427196;181.40984169868;132.55145870973;158.382629991;136.54780340757;238.22942530483;93.819506775685;225.50978030682;253.09456144607;176.7982793177;166.33423892743;150.84038400635;52.899289422657;206.91463658554;0;127.75657978916;98.846988759481;177.01672715918;172.11090272847;164.00903255679;70.46572616586;131.70766761982;107.28812815953;177.57174655602;171.61578499833;84.605357885604;126.70721119188;15.939523885891;0;54.223902842974;55.632837481079;0;0;80.705554166737;40.194977189918;158.13079141624;120.3362153656;30.165700972005;103.44631373609;0;120.74415788817;148.63702513584;80.973398662003;70.678643273629;95.776859159046;113.72030876248;20.050979529787;48.020403099416;0;163.35053715575;39.364624389503;62.538923664943;64.290838757974;34.497379539285;68.498398208513;0;93.841621267702;144.86978569057;71.665957145619;0;89.539096413983;77.854632144797;221.27565078573;282.38275582854;206.11304481275;127.99329121155;122.96598168973;0;275.80294677848;75.728471375321;104.5003490837;92.014492318115;99.252538464186;70.99787479778;60.968037156801;98.581707478018;59.65418476612;171.96123037444;168.15551693185;126.06498455484;124.46240377802;105.9590577941;162.54346191705;0;210.39276879675;193.50395329354;332.20048953251;150.60062729959;109.07955935342;197.97458530884;65.974974111602;0;0;166.30915001032;92.932153284521;110.06901238098;80.343653837457;0;74.160203500965;54.420635975912;0;82.193262342859;0;242.3529945762;0;48.611305562844;113.11033421103;0;127.41517346132;128.93997540665;0;283.77736754017;156.66219635659;212.13498364315;88.295300318021;36.858784143497;85.255324804846;66.702595295002;38.385338950629;52.792136994705;107.94527527458;52.509695224701;0;56.367454394302;144.64024076745;0;76.541954410492;0;176.08534669643;151.65900769666;186.32833641296;54.456728963224;115.1509458144;202.35657407308;109.65473740867;181.69776643253;127.70948855787;173.00963870922;138.53138699368;438.317766286;178.40201639994;131.36207347475;158.85746828005;268.60617573697;107.55148280065;204.4263876282;150.53792099206;115.18212829622;112.47456956925;108.95933779973;213.85843099217;280.5330864217;56.096345404756;120.43884767775;263.10459733616;265.05499654563;221.77912399529;0;153.51472806217;184.41647163151;174.13082111698;119.03569465455;120.76225421253;120.56102856138;92.028273557032;123.58799686279;70.372464541922;0;79.337526090804;111.70946860404;61.292182829272;103.89707704912;0;128.98539932648;96.062856652155;58.393408228347;73.637691097252;87.771538525752;59.899063424705;124.04177023621;80.401146624653;121.20440526558;60.482320733088;216.01489517182;222.61746738268;175.80837210505;90.962927958404;60.54541780143;72.203847546274;102.37256832618;53.276790150037;99.914842705797;85.641836078501;52.486205414625;53.084088684789;110.4605310154;223.93115269035;205.23612588066;240.021178803;247.87390935685;172.26160756401;159.34815107935;191.70767274142;98.78668093768;111.55754588585;100.03695447933;117.33701310203;157.48811930752;133.10677190284;177.58824920923;187.65526771878;0;43.45235764272;49.381162966577;0;188.1798082438;171.10099713405;200.41933126598;66.099446664238;60.63237195586;144.52956299329;85.066314349952;109.82505190109;206.12969094826;218.56669583399;205.08539715913;130.29632966248;266.02658121439;227.58308528088;0;156.45151517007;152.24789587361;38.074285226169;151.18225387782;55.976876243647;38.016527094071;63.73937167429;18.688824046647;40.108483286842;0;64.345982676717;65.67014980171;16.19551051208;95.556505300534;51.568252736107;0;0;58.312702741801;46.252026133979;0;152.09602119873;0;120.67750081019;0;24.408147714422;87.389103038512;142.15851940501;120.74687623892;236.13555515651;65.21586905528;42.35337360124;96.021006228878;83.337632463306;196.40416790458;144.08875822917;90.764164725273;112.04485673371;0;263.09978073174;0;228.60912876328;0;170.17716074729;144.69217378361;112.39810019064;55.653614158548;89.295859542476;0;87.061362484762;137.62056268583;80.23075598796;0;230.28360912968;138.56588276553;0;49.678777352057;51.89901302154;133.55896037385;51.557102124331;137.74879623694;140.41652641368;173.65712857739;73.143966969179;245.60285470436;275.22604044782;271.19300984412;214.10104137559;121.43594924756;206.96896845552;0;223.3373290615;324.74792127958;109.66790864285;99.502786928262;0;73.954428810306;35.669501751062;80.50826245895;72.558665808396;122.6914165367;151.31945600355;143.46428141813;43.611133440416;79.723300870973;50.844930155253;101.48967272337;48.441232766583;47.142383318636;86.849380875471;46.457302134521;64.985029950641;121.8613776803;17.823592034035;88.485203461536;83.922554575821;226.21562574763;159.12585819943;190.20811710333;0;152.15718343273;41.542040184312;48.2615749888;113.23765059536;213.03650089132;312.4418680316;147.83023046244;325.93011048693;172.02193256974;124.91729769104;177.09134213569;258.51138206877;179.78123507066;281.59597303464;161.82013194478;194.61288928778;145.61664504492;123.02056735847;505.97595792609;0;172.16578155506;116.83827952272;76.537600905384;182.93275033149;82.255081472804;122.11554555451;118.87112073351;151.79930986736;107.16349896104;68.55383715801;0;0;92.903447480839;124.97972914584;136.73192497662;89.50864095302;52.514370824562;0;212.70561302019;242.79223956984;105.94797234199;198.99846598646;0;241.12635294763;88.582603662012;43.904648874763;83.854811830742;0;0;0;52.61235594509;46.638769502454;73.124858023955;131.65179686432;147.94285974738;0;0;25.204551939717;39.71690372716;129.76941892441;55.060194874381;73.893791979564;73.760275757893;0;0;118.05831997316;45.895989663135;91.988616427846;189.07641490527;0;0;200.61639131276;12.2053241853;62.43448921627;57.006522746175;29.07514089781;117.07498932478;74.710224554879;228.76722499571;96.719824469641;126.31782562193;106.23825593614;24.362377163524;227.22005852403;123.87811281888;83.502449266338;0;131.66588541689;192.62402812927;82.856599307633;149.86416187073;215.57234613875;0;187.25278149516;137.59947580186;181.30988921969;0;112.51941070853;104.75737915873;143.518995627;104.05766897938;84.479064091037;170.00525131873;93.366944569962;134.51209219314;172.68963111856;344.78958093031;135.79051643388;270.76430231377;161.84357610648;209.1550928778;219.373467961;152.34383394363;145.22865251394;184.91220929438;127.84506703097;155.65705612813;84.732010954757;112.53590236554;0;99.11218127634;93.637124445398;45.52872690562;75.393431144839;75.56893454716;83.193428960207;51.847967740556;91.523628307468;146.29848990279;65.645158746545;85.732394392017;94.120032243606;99.138938513951;78.934261583743;67.231007083335;48.179394754988;73.564837415966;121.93848347;114.6115951846;29.206063723189;0;32.438548008111;50.180052132506;40.792829749595;62.370182343179;103.00468551995;133.69271137472;76.889996785145;229.62046927831;297.98007274438;0;108.56405224885;178.25056871783;174.01901092506;129.01759298165;158.61276593311;182.86131932781;138.33352750677;88.837592694945;91.668687947972;0;185.16738396933;138.50630625816;0;194.77649626303;105.58248661735;0;120.77487957022;0;186.3187827556;112.14061462279;41.977141017651;180.4759156652;152.87781777933;0;129.73149824837;112.94618811038;149.46762825791;0;173.80929604044;121.65989154436;168.45910349485;213.86365618071;97.793862433455;0;95.136539189101;87.797106857559;103.21415199146;24.770512648166;0;102.7971304766;68.180444135963;51.973543434928;165.91794010987;101.09922667458;81.602073675891;36.435462980347;25.81747792269;113.61654022523;0;0;72.33604875665;0;60.977401019539;0;0;0;0;110.10646703915;0;77.650562181787;203.80394339722;57.508335703735;194.07310781493;71.580349838495;0;114.96674242448;228.86183657031;82.753876486376;61.018986867272;168.37311792852;0;167.98179592732;244.14574311614;211.21399526554;185.32226615909;190.96248974571;252.5110107491;144.76227544804;0;97.989345324458;130.82406034109;169.05074273698;92.737246130864;132.02277720663;53.940017660082;179.99113511685;109.8335992768;146.35995885853;259.25033196099;167.98323841476;0;142.01790689446;132.68082050236;157.21320902493;99.441991147004;119.24043482428;140.24227613995;178.56271479353;96.06227905777;61.291106829338;87.720922259636;122.63887014384;36.528882797567;76.254770348377;88.445442564184;65.264691931217;103.16977196764;30.626305866406;61.080871406372;78.135178024241;89.168540411359;135.26029652912;94.549470596925;93.887045713183;142.92099715286;80.3572221927;162.9311641062;85.053665795434;100.54493021303;56.770788183428;174.91496493856;43.40063482021;83.81400935166;48.543502079153;59.49021593464;99.51724034366;69.675457594929;54.007466505682;282.21009527241;117.19173245595;102.80262914623;0;54.084108966454;176.63951563782;181.55905479338;199.33271193296;141.46727304368;133.91426556532;154.016008538;66.483388283033;66.066145997608;149.56290804105;137.22642458139;89.319839423591;167.62838611927;87.598493736146;57.948223409164;0;107.99873570184;179.97407941078;162.45986592315;65.583609431154;98.143602851119;98.352532666694;167.95226992213;27.810713211203;157.76463129952;0;0;76.771498982915;92.817390278611;39.467422609299;0;0;0;63.89809433358;145.2642883783;0;71.033349347759;87.826481551027;60.141171154252;146.12920031043;0;87.516193644768;36.375349695932;82.506915310401;80.066005862727;66.611223711441;0;73.493306699635;240.32321812931;97.442031868038;150.87087611539;115.62556667823;384.31634558459;170.3875351388;194.0896007827;106.25640786145;192.98812296347;201.23610134845;146.83935603531;203.29469805529;0;220.75064632385;120.58173700964;112.78472456595;212.83656315009;137.92544881342;115.50931053924;117.3729037539;109.47906128766;184.25277991054;165.90655044869;185.05968420767;108.75762821942;119.60503104355;146.07507850511;28.198812516243;52.680660717774;35.003699085203;182.71545939859;181.23620399921;175.99973069766;0;32.32981986292;70.023229053499;283.35174348612;150.31411981509;56.383877159309;0;0;94.195039862418;90.577683417619;0;90.991058412009;138.84797768541;0;76.979028616631;78.962617246298;242.15590649165;83.258557998137;108.37582140215;97.878309147309;55.301887066915;86.811230087934;0;172.05238994397;217.21416394872;59.28492478433;135.6701003662;0;0;191.4726562024;121.582629686;55.257001029421;134.57373916209;85.809493759702;70.448747717753;0;0;109.44794286027;70.429045724441;0;115.52762433054;0;0;115.58791362889;140.66448350361;75.345449605422;67.184337638183;93.009468512355;0;0;0;0;0;0;0;0;66.468163467503;139.94463936586;65.061913674012;0;53.677806634541;54.487004008447;167.09032062623;75.914335132908;278.67570270592;132.76348651128;0;211.09022460767;143.17618122307;129.24255839786;156.29550963129;169.69830197601;133.90482003428;93.555457715171;187.01375111497;152.25361857461;384.53090712924;218.96551510912;157.78972883113;199.28688921989;0;179.73926545636;176.67666385847;153.00340844713;189.16960431132;180.73637049072;0;45.739087884698;65.275384610758;25.512470906042;65.634472991742;46.492686827956;0;0;0;111.76778709771;117.67133752744;0;46.933562189748;0;146.21686914992;86.849148617226;164.20828762406;0;153.04341235354;103.27871012534;59.337012822883;58.617480258429;141.91455915972;0;116.65087783447;127.84699441178;253.38695039109;258.8195527133;0;0;0;278.66716611481;147.28358610994;133.76055774806;144.19750157296;147.8397800852;193.18071503182;200.83287862762;0;0;121.4938671281;0;48.643153794507;109.02919698122;42.261911941458;73.499788074403;88.108023699111;33.696571307257;0;0;0;0;0;63.654608478167;15.219141200462;0;0;0;0;0;0;34.061274407329;76.580782454275;29.850750774509;167.15430715099;129.57834793961;130.46078198629;312.31005481644;0;199.48460274569;147.14437933127;195.75337570799;185.67225852603;162.2528513624;67.438055537885;176.96091345091;105.86715278059;88.46509062924;0;137.21105832255;0;72.083360456724;68.959452187477;100.17415082741;0;112.78626188713;52.403293396983;103.40929127806;0;72.489887386272;148.33265491941;0;0;51.502229748378;30.882372927505;68.47779773672;49.952280946032;35.334098149788;20.583231197556;91
911253922402;37.697962070551;45.501985369326;130.41329719548;56.495134008505;55.514183869842;41.917769341686;40.667524140267;117.77712616459;90.855828085076;0;0;167.34214798862;180.19892263552;226.87755921948;172.30332261641;122.22523470573;170.54325017308;52.937687584491;144.48691039921;77.799712811381;107.09435537313;174.74261717508;274.78649765816;111.96530471414;59.319762101653;86.988374294392;90.151011348472;108.50458896362;55.213460102786;117.82602039456;147.8349321527;57.432858710788;0;0;151.69331974712;0;81.321198554757;16.196497488049;27.675769750414;22.593887373367;0;0;0;81.012193745864;106.99455866035;0;43.7339939084;65.238522100596;105.51043575343;240.34545202936;91.959350747101;112.29239566207;126.21663419389;190.46595545656;238.49831338699;108.05432060639;175.58273163896;254.3876952704;0;255.47163278675;121.64874878334;108.63553722136;101.63656404139;162.93114473601;102.15764842852;195.3188336984;164.49564815035;79.754150391786;167.35595759334;77.94642407588;49.894674664892;89.631999733255;205.28963197473;0;90.788647173797;177.70998852862;125.91044364945;168.07602277406;43.98221581597;26.069482642599;4.859372460646;93.404374138992;0;100.08831987989;148.25570446956;0;61.926338782008;123.66154076512;64.851315265366;96.180010816409;0;0;64.481949744893;181.18403137877;0;83.052686114621;115.15944914751;286.77211085823;69.139397227654;95.76337156703;0;261.29203152178;111.57521608612;63.904375776463;0;130.11640898352;102.13184986927;90.889144207611;152.6799792939;96.231102506147;46.073290993717;77.822082550841;59.203979517986;74.638241551023;92.870723677225;71.380899354846;0;30.968657666328;49.022758765619;151.52614704905;36.267484142147;59.159983334019;87.143780534226;83.44865105917;0;44.232378076843;56.387571845266;127.51822834651;0;0;152.49818942988;122.73094364531;83.838400608407;131.78844373271;101.6235729235;0;87.209196576138;77.246084837334;104.54752611126;160.89892687801;96.756862691734;116.86205744936;152.83955045257;202.45235070494;18.978748268665;135.58964036113;142.94759479305;140.12511085765;126.60750628039;193.05069211106;120.50279136328;221.78271361608;41.61421567159;102.80333122714;86.592047084662;93.613379385218;111.05439561292;68.240497717553;43.506282307545;102.64684508179;104.18339394874;88.70291577242;116.98581855634;96.291042256801;156.83652029189;94.640060896979;172.29514554734;99.532344521877;80.009327077885;24.780859201858;73.422688033646;65.77782712456;30.152609481492;0;62.629427217816;54.374088630624;42.684907322015;50.415108643424;58.828472981566;132.63207870809;91.459941178346;174.37660230536;119.62522924659;104.24013222051;129.3834124901;34.067268268415;250.01915888519;165.93469294443;0;181.93426958676;0;176.36174559063;0;235.01181736753;197.85477449454;0;0;0;95.952090978337;57.010533773433;0;131.40391220323;57.771342443255;44.456181269289;181.57308931305;40.83430415736;0;0;0;105.28837257781;79.149552667394;114.75557217601;118.67693416562;68.464673868248;125.13848207273;135.47655823521;153.28512782461;0;78.099923704114;0;0;25.962123314894;76.673152563694;43.277928419865;0;0;0;8.1224665234854;0;0;0;44.804681693999;121.79360574625;0;0;0;111.60710971442;97.399288543655;198.0589052679;113.84857517518;72.291058414935;134.09755268682;194.4624401413;205.21012680259;180.10140444413;171.38910870206;162.39514456323;99.468811137503;107.71412235491;133.76107781965;133.66417589949;109.16514261618;80.911295741694;202.31793486342;0;18.545556443357;55.454365729014;144.72554789911;74.626549095893;88.323164891137;162.78808221965;98.130708854034;117.10396362616;135.02859399675;14.251100722036;61.952381136507;102.93502423555;291.35001840776;108.8402365871;153.22312933953;217.91741417818;125.08217858493;71.234343068902;0;0;91.8355559828;41.998050469695;79.865223988691;47.604372785562;0;0;83.215705752486;76.180608815303;58.623383301735;0;99.794949236751;0;119.00351487051;102.06533765686;113.73681420282;166.91142265253;76.077654412673;31.837060663072;154.30178084549;137.37511519701;200.82933120605;0;115.37407834836;123.345977037;85.20019649432;54.405211763383;0;287.5466058826;118.27544137117;57.36676582934;51.936402659667;72.333981486671;227.91536977289;132.43135089097;135.08668791522;0;173.38006774788;113.8402932886;241.76242443894;35.88726402294;113.24430790903;108.42809533637;132.30119623913;109.02359229451;137.22189861479;0;145.76571172887;172.87803182779;37.589998297963;107.88356544259;18.991793139819;0;111.76296200506;0;83.717464214707;55.003766505124;0;112.46504111095;0;0;87.120416182652;57.474992271574;78.698201941872;194.55097648354;0;63.698905427412;0;62.303891833763;0;0;168.6931320111;94.060627958379;122.28777833624;98.674052637985;162.59022464886;138.66408681929;0;114.04035768121;119.63242309161;264.58003677328;146.58419542098;135.07125394276;0;131.79167501041;66.591099794522;57.065194173389;76.881601170121;114.51112375987;129.68159036932;136.49368967515;131.61820144411;145.53116257318;7.6977114549299;182.43251792215;110.16596866082;133.13633378495;114.07463333551;59.436864102136;101.63097066762;140.66152551852;97.386354787568;68.600580887373;38.551775917661;181.35642419741;133.11713452658;140.86429978541;0;120.5649201033;67.840060534609;60.934763976874;43.780185663498;61.314293544049;40.169584356229;72.706698100125;23.091678266879;51.21973690474;164.23183766045;120.06179071077;203.71853182201;187.2516532374;74.395430174201;85.163316844373;86.85122808589;155.20375955152;262.19233848662;103.67387289434;92.673101397188;346.81353578265;193.77419655265;71.325056509439;212.5172312269;172.15111041184;97.183855939566;177.2140942238;173.76563695937;137.24041808232;57.468506758624;222.70294550675;163.00774913239;122.68550559396;33.326565890567;0;34.674781534267;105.84671373838;145.06061566652;0;99.662536762603;133.69154526932;144.35788331102;0;110.34622103424;0;0;166.73017136388;46.516971068309;98.059754476923;0;0;0;0;0;0;0;46.79293551621;81.270934361488;0;0;0;28.13995330475;37.382639887531;7.574184549029;113.3582238238;170.30522061483;0;152.19627227691;201.92644577898;144.66670909918;0;215.28039470657;232.49843418989;161.82145280364;74.598480097242;44.111506521199;71.421683189187;94.933697756237;180.58445498023;152.460735688;103.06610113265;58.978350958255;73.893732026676;0;0;0;232.8943934814;110.23953302513;59.131148815839;101.84700632196;0;183.26381553907;199.23783461985;188.62759522889;141.39662946021;235.65821321098;174.32137005446;153.13388052784;46.366772839852;156.56004422222;152.83570283949;0;138.39746556929;86.900022039286;192.95653546441;137.69694227229;139.50392361882;53.522469659758;59.79352067874;0;39.949442639185;95.02658685633;174.2558121741;0;0;98.989442791567;0;0;0;109.47050258001;108.442190495;130.0842794799;50.824772764648;81.495156529229;104.28077037113;119.11274397102;119.97174647883;108.51723710139;53.008818588665;89.961332338905;87.699811057966;237.4528379301;190.96044388467;136.96254591278;164.96037552189;55.185456261257;183.96056183914;172.77284388612;115.7010426197;101.44535480268;80.132456506911;76.335814510354;169.41438216383;98.496833232173;49.842459215537;0;128.56018225503;123.75231579554;140.83086941763;0;0;0;45.947557731824;74.530861912939;221.10138234295;0;108.50169963129;175.06263128946;152.45268083082;117.78860282196;100.08971707431;118.86693955936;88.006222879812;0;49.308102699767;53.212720117734;9.185744262611;0;0;0;38.700010041337;25.916826060773;0;0;42.663291729397;0;112.68625249291;163.26468091054;79.692640881374;95.703802673156;47.392958669347;186.34706807107;69.4603819923;85.311764282817;127.70004197715;86.981635286165;60.250091905029;134.34843717126;102.79649874469;101.09623728572;249.69951190379;156.70948629604;300.4063567834;235.51262430194;0;99.605009195704;0;120.17040545804;48.70615049784;48.970797372947;96.37416956534;110.9852112634;87.575121619064;43.666666757991;143.07053241353;94.05349031109;111.16626301346;57.778222830088;212.14849849708;178.62088900514;86.272226858677;125.2064165223;137.1543564757;94.658910048098;163.7150683336;142.49523289871;61.163139596928;153.29591916592;27.602465196565;62.342963700359;51.50396473252;79.926337144662;174.25185336721;35.227370642042;35.564815450619;88.911668330754;36.353422164061;119.68856072956;183.1420044999;0;85.508230186374;136.25112881394;188.50269835163;81.371565105418;127.59536408122;66.63297308312;157.3172814337;145.15820409816;109.35485792513;59.742901946251;52.388827022157;174.91034436599;194.69357046731;164.66242681335;111.95029399457;127.48331053863;216.11354023921;90.105310031718;86.222519456953;195.63194568553;0;66.113724022024;88.013843112208;70.177020341962;90.137756893374;71.981729025405;0;0;52.849602002612;0;79.558042907774;133.12691030188;83.264357991114;58.207640987543;0;0;0;244.35987691265;154.91970789726;0;24.891422971387;39.796576530216;52.922075474087;40.021606704694;47.074417001115;0;50.716564328929;14.31856618837;69.055265500765;0;191.58248629591;0;93.166339734938;107.28781006617;148.62418956055;0;85.290589018109;282.85124127038;218.14492176148;132.59422947599;95.274290317151;0;123.3696068664;180.19531018443;274.5817682622;144.85150134108;87.764243998493;136.34246494482;130.57433161334;72.441262250261;96.693362803081;161.54417213764;0;39.764657694802;87.515562878936;85.369858141955;84.812262606365;154.57625716464;90.867698514735;24.528041407674;45.664807792363;40.977741014176;128.78750919787;186.345769783;233.4464710455;306.67017740288;123.96889932871;87.494224632175;174.00317010413;64.083202793519;0;97.227556258672;0;85.386884828206;42.79479576767;92.675211730055;0;0;29.011540706483;178.88578043771;51.161338271111;0;81.225427925332;124.3523173651;181.63380392466;151.19743353958;282.47943390773;0;117.8333229783;188.4736544306;160.69312235272;106.13596361811;0;166.97497199423;311.69222650056;0;178.63530802202;116.00649188507;68.711247164023;0;0;0;54.080117965678;0;30.856355622853;110.07469167319;180.09499601583;95.063342637261;78.847453744251;89.032247908372;20.380029671;35.44109539654;29.902470899934;55.092443368843;0;89.273005926117;0;100.984927565;83.892279063064;44.815591361741;0;81.503000193509;0;249.79831725018;178.8400502024;140.67530506734;0;34.96444563865;0;101.22639961199;221.43019148064;90.547424524162;115.47637170812;140.38320878787;141.43277122845;260.65084970275;120.87581631961;0;0;244.81643880766;198.18441338558;0;99.32371963026;0;132.5852429465;295.16261389233;145.10869645664;192.36943379246;104.68751329425;216.0810392733;118.06406359841;273.19097563101;170.97290515054;85.546044017839;233.17845376124;91.889435416056;102.03855509883;150.73544923481;0;75.413069343387;116.77208467891;56.110958608323;37.493153467756;58.202865266889;51.922888739034;27.837887647686;245.22475149592;199.19007767672;89.038780616116;128.66692377309;98.703264352433;64.98373018221;65.531083323844;0;69.649171142424;83.991913260068;81.431006155544;126.2057764462;0;74.186526921205;109.57895648322;98.593838054976;205.06793101701;110.40201042392;93.872069412898;195.5778972475;120.70151084361;326.69277526973;246.730546744;286.71212826683;234.79183511972;252.36561009309;212.9420625884;149.27198701705;208.84841422123;0;141.13734712724;32.019472562677;189.82431775254;137.87652950924;0;210.08449006736;95.281013744066;49.320794549725;34.749380236189;0;103.12463232732;75.938367258198;0;67.024252583539;46.663702256901;39.042966364256;69.316326880402;27.344401602936;0;15.175069280028;11.394061337116;153.90401663978;0;104.6836143085;85.772153002538;0;19.828886996458;11.970170705884;44.953374856842;101.89404111062;81.715330376522;57.711316630213;115.56651585793;110.87841334286;32.233024508884;199.14814507548;0;183.08159348388;163.75848461327;166.51860791958;0;222.77500733234;203.93652634493;84.02586686234;452.76961550943;88.279522986185;162.29498107482;109.9393839337;218.29265682965;146.00341066745;213.18370854083;65.702244019892;117.92086574981;130.9224993305;69.567265809701;155.17958567604;60.057448173016;0;89.761257936178;87.748738329022;0;0;92.324050829238;0;0;0;92.791823664583;119.95249062341;46.737563519708;0;20.962782560691;20.941793338048;64.030563591028;0;139.97661888574;71.599365152667;88.574623733526;129.3994475402;118.18075272574;70.506639932473;137.98200823609;119.99207537933;97.858809313295;87.840398261413;103.50958597311;156.5423268044;324.15039163652;163.57958075147;186.5413628522;115.21621400998;238.69027047885;141.5676654553;343.53827842896;242.58023891619;366.12621531753;158.5771584376;153.83280423944;75.576978389665;242.30366131615;0;0;0;129.22060590566;119.9079116006;0;105.09539865429;56.276937630244;57.016734707656;0;79.079778355688;45.682887124814;0;68.037591505987;67.500857551434;71.530580480327;0;0;36.751070760654;193.94469195195;0;103.48583575177;0;109.60863121204;0;122.21696981997;115.49769074343;93.46999883987;0;59.356433120618;74.903798607844;0;78.886513263684;0;132.5898980626;0;192.32332898054;244.08888314877;186.21061433987;237.87830864197;0;235.99476846514;40.617829712655;0;136.73117515415;166.1111579444;136.55163935886;84.308443960331;161.78056573607;43.458738304391;96.143540107764;76.529418017723;133.97859417422;0;0;25.320459389705;95.433422523182;0;64.632802934484;0;120.82012408191;34.427370989294;36.201452816243;0;0;76.147230250907;68.192222343297;67.811598632974;0;140.46136853732;104.590926948;101.65479038413;221.85566912155;123.48312666385;27.864213326386;119.8355001562;115.02613677153;176.44967921303;196.12843549821;139.34556049297;88.123635804757;251.43989476332;335.39744800591;284.89422273665;293.30246224197;184.46048141966;0;143.70344712361;0;97.661693525693;95.740186572459;123.35569447082;94.862038628341;178.91365215437;37.840995048857;0;135.45310694284;53.981669513884;41.514361386408;148.17708727263;85.578038339987;69.827125825516;26.663457055917;0;0;74.833895020835;24.020769912135;54.338232114648;0;65.035575991665;208.43614532836;187.66761585181;119.25939751809;0;227.45569199287;89.867208081586;93.393074395365;108.2436287467;0;89.24703522573;56.063165624862;123.52834048785;280.5277191362;153.74813147433;155.89521950151;145.67026604864;0;10.46642393593;0;55.899810806187;103.40362698952;106.11380115113;42.331982229818;43.69345520144;95.342102311658;0;40.847970266692;105.12061931228;84.59851073669;197.64894233526;82.684050768612;32.771687479851;99.881847063733;168.38257802731;92.537070428503;151.86549761479;62.175216852093;151.18116139555;109.95432355607;95.205159778329;35.623594726681;102.09898052209;74.42675473884;0;64.357008544498;97.666642829625;0;0;134.30034846674;110.66176223891;141.04617670775;74.13254894966;86.647654280216;109.38836354074;83.791852793058;72.872497786591;113.16582731138;30.65878057622;106.80688172115;0;19.6675780159;62.993046211958;75.676100274965;67.799037967995;39.49068148742;86.13434295913;0;34.527075049511;36.969283835019;127.64505169079;223.25320455776;88.419871895033;51.762359619894
787.53358710525;46.316511559901;51.719665914023;48.084400033758;316.29597470438;29.497148667986;29.523776556761;176.11302652307;0;41.729061858059;87.545434122974;0;103.94330430104;165.707981851;0;281.31741596265;100.11534143081;74.520613664293;56.695139483544;57.313853710188;55.96510580331;33.884079530333;97.444528273892;26.849268188978;0;0;75.513996033722;18.682616366762;10.242490311365;108.07671484969;0;0;47.93039970248;31.888871777454;0;55.688075572567;0;28.2451345004;39.926985633725;0;77.627758192728;36.811482228188;44.335395685339;0;0;151.14786453354;0;66.20923963313;86.904773639537;80.178159477836;43.541903173383;135.92593868056;82.716823200725;0;90.385762317018;49.646874700197;0;42.680864960537;111.44020896846;102.23467391833;50.065348453712;58.902471577717;29.77001261084;21.133366065802;45.266143141121;74.198256782647;21.637069638487;0;0;65.151276893652;53.468961212662;96.790458832953;55.530187788258;111.81699913178;152.48740757035;34.720721042821;43.318236670005;51.398409522797;0;0;0;0;0;172.44265307374;0;44.543252356299;0;122.73834091591;0;0;0;0;0;22.60970626762;147.78301659772;63.001047346881;51.697947517397;0;0;56.780776103701;52.594711027373;52.928609627576;275.7941033443;0;0;0;60.014716273139;15.617804748063;16.516941098347;70.410076530702;12.185469950503;0;0;33.610624014549;59.133094817185;75.447359150361;37.439606528793;93.968096744621;32.716010616918;35.899698045614;65.86975732682;21.016207796769;39.746359997205;35.786384986807;0;40.449864960372;62.721742610915;91.23718010282;25.639713730926;0;11.299579237473;9.8086578400267;73.056129742741;31.098590227289;37.566499835967;61.660494357407;62.905644595694;73.504762179154;65.964680612108;135.19309946361;46.003474140271;0;38.013154358465;27.30335188913;0;0;0;105.84872372887;24.545958070803;64.505864383603;22.564188291166;22.839840636943;279.32514362557;38.0902875994;51.274806941145;0;82.556968310681;150.829373364;2.7914837564259;0;0;45.884749189866;81.306625504397;40.82831924628;0;15.490826763874;0;268.9306193311;0;0;0;0;21.309357350914;0;0;0;62.764748391184;31.514591911607;0;26.122115837101;0;0;4.4592684619654;138.36505582814;35.348357722539;30.776070981738;0;53.254020245792;0;14.034125481217;18.731671826902;0;93.573012641931;0;0;0;0;0;16.502606402071;0;14.895006074851;68.999971717461;28.439599705907;79.212515199082;0;39.581448016661;36.984842527474;157.56624421499;0;131.37708809681;0;0;38.212967978439;28.818647463591;0;0;49.208589076517;8.0508081655843;34.00018681282;31.068954856477;51.07354081519;10.008723753518;75.462208255715;0;0;29.972876506966;23.287896808428;79.201235920887;96.916867373052;37.122641765145;50.738913111345;19.595982460671;37.018933552182;34.934667485606;0;25.117096832146;23.716269550955;0;0;0;93.104987116454;39.105465488867;0;45.189332180967;14.721541944428;23.608967212961;56.292324383338;75.636841189769;0;28.115873466464;70.556132983243;0;32.399294505332;29.287236768105;0;132.58860818772;0;0;0;67.162156132301;14.857711658066;0;0;136.78415989425;206.67914825234;0;0;0;0;277.47176848357;93.166139555192;0;31.304481064292;14.845828187508;22.605424737087;0;0;0;58.313345475274;51.720415029859;0;130.92476646271;147.86613145054;0;81.356420568781;113.84037013928;0;0;0;37.085698532575;20.572836991799;75.422757941718;28.45891939938;102.69260085605;82.600902083545;54.339677464832;66.155204547253;0;46.610205764061;38.788827537683;44.160649326294;0;0;175.43144193244;0;29.749297968441;46.559182912142;20.912806491437;0;196.7682314367;14.161608168655;57.632105243944;14.641285390994;13.133281876978;222.10630681369;91.901563998449;0;79.635495768006;80.868713991966;24.148474556565;33.541552044015;17.429659904106;66.108006235425;0;62.161824473241;0;86.810484068018;38.052980369195;139.39316071837;93.113503620279;0;0;0;0;0;42.433151632456;0;34.81827373502;49.527143302513;322.29621881963;0;111.7398469615;0;0;0;0;0;0;0;0;30.785656443137;27.324495583779;76.293280992694;0;26.782827049043;95.869021462441;306.44880718028;0;41.638684608035;50.443457350863;187.52934045337;71.336534248487;0;154.59691609984;0;24.155941302838;17.554096795036;47.458784992655;0;27.680686180539;16.080352484609;74.189905932804;0;0;19.207193318982;37.93183239716;0;105.21422167973;0;31.490296075898;26.301294618546;15.117562478744;0;44.830765970506;22.143859361405;14.683972401102;0;0;67.669410366887;82.035132124702;33.321453928491;31.133108638704;107.30470825929;0;72.758525635635;72.432046290386;155.1147675167;23.24212287883;84.030571085689;73.021872035543;0;45.521159053743;20.816635467225;67.961476877146;41.820594125853;0;21.204096164963;31.06362832722;0;67.633962009891;12.582990853409;0;83.138377546587;0;41.25367033354;0;19.770538847189;22.651290498304;30.330313688313;0;19.670323202569;0;0;80.649920278038;0;142.95023442544;0;51.586879931611;0;0;245.52160129378;0;129.23718535095;0;81.945657264083;0;0;32.080725482224;0;0;65.85906724223;54.159585614568;87.118086330205;107.75838130871;46.626819860123;0;0;9.3536357663953;6.5401645603816;39.359175713064;54.112626262056;50.579560907814;17.113789225457;12.362135084263;0;0;0;0;0;58.204527465604;80.226867781048;137.26117395838;51.321516167346;89.972514413029;134.77123812225;0;0;0;0;55.395121741397;22.867418819732;0;0;0;0;0;0;0;0;0;38.543536238343;93.485350868564;129.21436440905;49.610304171901;0;29.735555724639;0;18.941493701758;62.095910891054;57.67996238306;44.784957836839;51.636915068164;0;0;0;87.236304173318;0;0;28.732160864439;37.151412361494;0;0;51.847202667806;61.812162458005;0;18.938649884886;112.87950728353;0;20.193955695542;31.49196188671;18.794025696837;0;88.466402338648;176.01582600792;84.537326834291;0;52.688167122692;0;66.490364491924;62.233448847878;107.04444790436;168.56054428042;40.634734657805;28.950540017268;0;0;0;0;0;50.123803659882;59.619181239186;48.686104409615;32.781717194937;31.774644747826;0;136.76328815188;57.487997940568;37.168429160527;56.806850729283;123.37546202766;61.304968576482;0;85.593314174727;73.900262031816;35.427954206829;88.50689621208;17.209770188306;36.972850175398;53.253703579506;24.826785986188;20.626069923423;38.171909791954;0;45.485171885809;52.918504409906;0;0;62.041896659635;23.171968137905;52.96525211432;36.512155591572;67.010023345306;0;145.5071803759;0;46.930991711517;41.206031496039;0;0;0;0;0;68.297948800919;222.75806900593;83.769994119687;33.804998205117;149.25322771863;0;0;18.702348260491;39.899673405028;15.524805130439;36.531417387464;0;87.792351925391;83.643547037713;78.033362012131;14.79362125925;61.727542491271;56.852204622134;34.233839878314;61.045291930256;0;26.558834889979;40.75978073473;70.993876079472;13.17290074224;23.880541420051;31.758543212415;0;0;23.119590972484;112.00067258285;32.786351687477;0;46.137707927341;41.499602273106;107.95627035942;39.066153231004;73.524817553998;36.570623423339;68.653357410096;103.61416137981;41.869033311725;0;31.730048495104;35.527885985334;82.550124169072;0;0;0;65.187178013921;54.574385467712;0;41.215446506246;0;0;88.735316220681;85.880601928113;163.694955999;169.73981939225;0;0;80.716278369976;15.58913349391;0;49.871454169505;38.177319822093;61.176138610794;0;0;31.50216989515;68.789497022696;12.65360452508;0;0;0;41.623346213496;0;0;0;65.892187739045;66.388592035476;0;53.821423321591;0;0;22.767945964183;57.790649598111;18.767454503557;0;8.6430143414109;124.64400561464;0;80.429122112724;0;64.357570701663;89.664499745173;52.673615187801;47.014682409581;43.35907014825;43.605788165177;0;45.149818392977;0;0;48.4323445491;60.648344456441;34.398349357356;53.126564295457;21.011932227592;36.784265777127;0;43.461575997933;126.28617410658;49.419942766243;88.34613487345;77.080271498765;0;0;52.403132088556;0;0;0;60.15663857601;0;23.109558586529;0;55.89728713238;63.062269853789;34.873387754539;24.552916091282;62.906397823721;0;29.389868650954;75.241475224852;123.04768852474;34.293416356001;43.881069579817;101.55724348001;0;0;118.16920336113;45.444569934209;92.187487094776;41.261524183579;103.88938800713;61.462872797599;70.979736851207;83.401150346456;0;103.62144012668;32.367112416373;0;46.9147649329;53.614479450337;63.964840453075;104.3167961127;111.74590086361;35.223929191868;0;27.310385347004;39.770439304914;27.725200246581;0;0;0;0;345.80892716973;59.929235005864;11.843290437225;76.895084523768;0;0;28.738919800452;7.4655735514394;32.875434381381;69.424272026397;78.187666030055;11.417183654148;17.424481537771;22.857397623592;92.726441547416;25.895270463205;16.320356982906;0;0;9.9693833287578;62.352651692476;0;0;130.88568639081;46.028016911747;55.35219250011;0;40.147063282502;62.495800488653;93.632975601579;57.097057281531;0;77.213428847637;52.743156104916;0;30.17819437799;0;0;0;129.33676541217;0;27.015482545176;0;187.39281435354;55.809086614907;224.48959068407;65.056962903342;62.820483633452;57.957017206948;0;0;114.99814828136;0;0;0;0;0;52.135586053297;0;107.62851425775;70.965022203665;0;31.267195622996;14.182297183212;0;0;103.91992929704;0;0;24.194717277174;28.571877254238;31.375339323145;0;0;44.822803940387;84.716164959632;75.330127982458;27.905427483374;67.721463049507;95.259295236842;34.015526604409;77.668196890885;35.801172554605;38.554748879691;19.865521022914;103.74191131978;53.212481707766;0;80.573947065244;82.805965344159;106.66772789899;65.101529803612;93.085370641037;8.7601422782927;41.730112102994;0;74.233220782588;89.268016744227;0;127.16161326952;75.749378203943;149.27774502222;0;68.130242066716;19.834990312764;25.045210878003;0;0;0;0;95.855738178288;0;0;90.287784909356;0;0;0;0;38.867330599136;0;43.901134937752;51.066153287463;0;33.45641606349;0;0;61.76025161015;0;19.883391909472;0;142.15413934217;0;32.349357241276;0;64.277083311832;50.287885706991;131.73382748259;53.409831126798;121.95119398255;0;40.914571652214;39.832990756915;42.229243138894;106.51623748356;0;0;86.471825665677;0;107.15518883716;106.4951750973;0;51.457798164243;67.141820708655;121.44855188268;98.561803935187;64.449660688065;44.744669982066;112.38830877095;87.320371073054;138.27700789238;53.926605344696;71.618068320482;85.002320854558;96.576166516644;42.586941243178;102.03571753781;67.171826061139;161.28192926565;0;0;55.492971144976;51.931625385925;181.46915530297;0;145.77540609818;130.7786958313;26.185530452676;36.794226074258;34.986183933579;0;30.342855865111;60.145019609326;0;0;16.446077310364;22.671599713321;81.949522774473;0;92.558277747946;100.25600762161;62.040344541833;93.9671555587;91.707940797796;138.66090883216;51.15437632087;82.288795564634;35.773449901721;49.214933291399;0;154.37673805032;40.325352108977;41.340076817656;0;25.546826904175;110.54534471773;30.526937773666;37.381713123148;0;27.756550774704;89.625443833237;36.313555775193;74.586309329476;0;0;104.40008003388;62.583811459065;89.135255177397;178.14670094913;22.507157800406;36.305292046182;0;34.037117740966;90.791910052295;28.74617439384;40.174995179778;76.57727964482;0;0;61.732177998525;119.32832458799;0;0;54.898368809411;77.076705875896;65.813774109762;44.588878476942;145.19782612694;71.098142399616;101.70327118161;0;0;0;137.39579435876;16.937032364607;0;0;0;0;0;0;42.564613659263;46.731672471371;6.750177231614;127.67148674931;28.012507972701;82.709527696154;62.052219548204;62.295117921919;37.579588563712;85.467700380767;120.25541384905;78.814096291455;18.860755249898;32.95687443125;38.710939598554;0;83.584946749669;0;53.55769580693;93.899371228757;0;61.353642306607;148.64441423098;0;73.13983598338;0;0;0;251.7165261624;40.415644389306;0;74.110354868292;51.877263629395;56.207351768952;38.601088414878;113.28563874062;44.194334181915;63.081584638255;120.48637938269;0;0;125.4210946712;115.71998476447;46.368177772039;100.1334947707;228.75037807957;0;50.165407302821;25.935715913374;112.06818666973;65.009204790932;78.578742319903;121.97899056983;73.366201553941;18.539555339757;32.783959006831;0;0;49.218102246078;0;45.062887052562;47.491180528165;90.488709327709;60.423992493185;84.537941226601;0;44.230625343159;0;0;0;70.584752758238;57.962171462343;63.728345272213;94.766938784423;70.885434375782;76.279385280728;33.037569851146;30.269652993731;36.230206549726;0;181.86521990303;22.94132849497;0;62.231029647286;27.063321420592;95.999961451496;0;59.443616927985;78.002273534467;89.936120284952;61.038782008935;119.29265552144;0;0;0;88.613746447629;43.937245344264;76.053176659825;94.392414995323;0;52.322564384189;133.16545792277;112.1229108999;0;113.29256576982;78.327180192101;51.891676414902;0;0;34.633483300712;93.969065094738;0;0;0;0;94.868677595358;0;0;0;0;35.054433799722;58.102342865655;0;60.944991196837;32.319444538415;0;58.684178625447;0;0;0;27.213178440397;0;121.4911362642;0;80.179149105032;51.383125889533;38.894790447944;0;0;218.52586742739;201.95759565578;8.1703002994326;15.777752198155;0;99.342464647092;0;1.8320989830564;40.308967864305;25.943504589463;0;42.773776923584;0;123.73845404046;0;41.780453856888;39.087343427977;0;0;162.00371000354;55.156509141251;0;122.26301183548;31.233686354848;56.239006281803;222.78658823136;88.021429647007;114.75410844987;59.211732536792;0;56.490241623537;0;48.370567294314;20.431637013482;61.887960181121;56.142932289896;0;0;65.327255401619;106.97300993576;115.22393877129;47.941703327329;54.157503405874;151.63006225093;103.23122779789;89.711821103103;87.28604077567;0;73.038581018522;45.542090482542;37.7005086223;50.165580780448;48.185545579039;48.164487692618;36.332244927886;21.21297134307;18.773807832233;77.960298149632;0;0;59.609572292847;94.918471771177;0;0;0;167.70935683894;52.548311471302;50.182917422348;73.876493274003;4.2545804134593;40.901064802612;84.419382403303;68.768286651553;54.853730083183;0;74.488250696726;79.712440156077;40.985949102212;24.22187926517;25.984658949417;39.843408717448;0;0;56.475080082439;17.836577055457;48.01325093967;0;0;0;93.317297202073;62.628246245402;57.258612616202;51.560642794314;0;0;127.14288888884;86.083854229846;88.110211139272;79.271750665511;36.577137940198;0;0;182.85376183861;85.239214261113;147.83720053153;132.09769187621;178.98697418686;0;90.167426686642;92.721603401288;41.396626704268;0;165.20364177152;78.455200409656;0;55.357966199341;57.696360088379;58.141894051261;29.887771836382;30.593416515662;33.867749322533;165.60330267985;182.42236500595;108.50903036844;118.51285113378;25.460861921864;0;33.449028008907;25.405614896198;0;76.578758712507;80.277913071399;33.509094491693;29.655410793367;0;108.39062959966;47.014259851533;0;0;69.372531068884;0;0;54.359029133718;17.802407127072;0;0;105.80618466212;64.078859966466;0;18.084633037008;0;0;0;86.757853734076;78.938173607814;8.9806176318306;0;0;17.144249988732;40.246729364477;0;24.555119755345;113.08164502413;23.573399101487;16.11568138055;173.32717969546;55.348728170818;91.506948727378;0;106.88445251211;94.907096910215;73.324461262046;0;92.961077467874;32.233116136465;78.25028849419;40.667893362212;58.959647103685;25.169639325068;40.943689762616;34.380154435676;69.536847679561;106.46658893988;158.41051274186;122.88379837828;20.778416936557;114.6187786259;0;27.698673831141;63.224589111276;78.4316949485;0;119.74880920607;72.89980260733;32.201576875272;33.62865514268;114.06326275574;0;30.007806714982;98.948209228002;81.515533690892;47.415401871509;0;17.308106938531;92.797686740472;0;29.896301153037;33.96324273291;17.85291355117;46.460263573022;37.772597585009;62.357197891081;0;10.374348923785;0;62.698366183505;40.292972172968;0;104.43366459279;0;57.407388282885;110.85539755909;0;68.02261940453;0;102.71068449253;0;0;0;51.809245914627;51.234527773327;0;21.334485739332;49.644866816179;0;30.517570965776;0;27.921256796894;35.103883810787;0;25.732511421227;31.868537345884;0;0;0;76.804982884659;44.966636543307;13.265452705321;27.994394407578;71.549783678514;27.822589487478;57.909008163433;0;0;0;0;178.10386289585;32.847531523243;82.468596302492;22.764404507488;94.028445314112;15.371717008149;0;97.248663523047;0;72.898809615067;76.947379180176;0;48.252863833562;35.860955457305;0;77.618055489515;0;13.515171803978;0;32.533258075073;0;0;54.503521109532;278.38434400561;36.94878322225;27.16191427752;86.699982106764;0;0;52.489202871067;0;0;116.59903136551;42.515555561331;0;82.058784602342;55.78496282602;19.973788912149;95.522163754178;57.341072493548;177.04959341031;0;60.962481799119;48.138575876019;0;0;0;75.191535979498;0;65.612788433633;96.93551768936;165.48320393164;0;0;120.99438367076;48.804800158;97.878487943931;64.159505758227;0;0;138.22673561672;38.151969016238;0;38.276466020588;55.019029987725;72.215021786325;76.205528579914;94.651066279517;89.384240259837;36.404467024845;75.213298461167;222.17436143473;118.19938344191;58.766554515246;115.37423584776;48.416052545556;73.86295067355;76.508425399129;0;49.362085264358;63.291486917867;55.235949349546;39.823980701791;84.106190634138;0;93.533446051167;40.5274093215;49.877249228275;66.658513301708;15.35930765316;25.949890505294;43.619543813552;78.402135212592;48.23759749199;0;0;68.717103226111;0;46.511636556186;88.179239863333;27.619490246281;59.881507763478;0;73.45815030748;90.41226202191;29.288866318744;46.294295786399;82.56168609739;43.384291402149;68.083975598645;62.866874311633;0;61.660988116284;35.560103094781;129.13671799103;22.959669533908;28.939492968657;73.283801046455;41.089703539147;0;78.29824135869;69.785151447711;112.05663149472;43.530473699014;102.23411963215;68.525018687127;31.147398223581;0;153.09694547926;111.53807117848;161.72896546488;0;171.29191521437;59.145607652239;89.454384060203;39.780305548946;57.517967574457;65.286609039577;11.859167071528;122.3483902825;0;62.930172038425;59.333448025585;78.273481427145;0;0;226.23459145342;65.350043446773;22.346528019215;67.17035700161;0;29.050220250369;37.616819610317;10.786007659672;0;0;0;165.28779327383;51.594937363738;11.468356870456;40.95461757485;45.429483775158;98.049401274442;83.114313974263;274.04100068585;0;0;0;0;21.382066587702;38.537937914288;0;61.564086232527;0;0;115.72876884823;81.418296850352;72.202435860859;0;84.179717016211;0;59.026050523889;99.245902270108;19.085164471376;50.652232875367;0;24.686709052931;11.268016361968;0;0;26.876639826077;32.273636340472;0;118.74867059662;80.251961633935;0;278.12206700572;28.161002706487;83.02696874567;81.527194143763;84.112915922602;90.469494881712;0;67.412291395711;0;0;115.06593687227;60.57444705719;76.423720545399;65.423856226912;40.450240033672;68.109386277992;94.685781122748;0;45.933328523325;99.406649456856;74.266361845054;95.933458218952;59.126742951263;50.280512718565;52.645369561638;36.122461355201;66.442746788158;53.86388645292;80.433360820091;86.972018301844;91.441016530852;79.513854428402;84.115821337027;124.76765465743;83.645638509282;0;40.884712050865;102.18323483216;73.3218098751;53.796067687517;26.947636564387;33.967754734623;0;226.35951344046;77.460022497833;14.235721088096;73.008626264643;51.332231729381;55.725951413932;0;46.626442188179;58.560916575764;165.20338087854;0;49.863897196282;52.276236427696;0;0;44.773471928993;24.173981478813;71.811105706153;16.574578690317;0;33.408776472484;0;79.6132326348;47.115062311645;61.850159471895;0;129.43306199633;104.08529447949;0;52.653132722204;70.414492807778;128.04743582616;86.634717706738;0;0;55.766357059851;108.35115766297;70.373932995248;67.95096590664;36.53951704594;53.338245641858;0;86.721776990277;115.15739280618;0;44.504514446064;114.19516448357;75.068399572258;70.03705604141;44.372746224243;0;0;107.79841510788;0;35.711552624745;59.625554481877;64.858116372302;7.6597309792112;111.37710683356;0;70.637092047495;50.279510468237;86.545063711702;79.453790394221;0;0;0;63.723308792307;0;37.93535185055;114.71239196922;129.93624408001;0;65.139149454211;93.687347528327;0;76.316379937767;41.999991989137;0;0;0;0;0;53.793901182401;0;78.92291809714;36.569816162423;0;109.44451520895;46.450884237235;0;78.364509767689;59.171007586683;0;147.73132459647;0;60.066496770278;121.81774742211;0;74.776403949502;183.79862504991;102.59607195043;83.695656716009;95.675768852042;181.83236004562;64.294122493291;97.356113389839;242.29370281644;83.981800273374;112.59606297835;0;0;128.74611463138;136.96228955521;39.637435779423;89.911222549936;71.830350111268;33.736364004936;0;0;78.983654329896;148.96383791722;0;157.53881534881;157.09354616333;42.685842200904;107.83908328315;67.195285041892;103.42023906119;67.369137825769;0;58.371176724288;104.45281284417;0;0;0;0;35.887971806205;44.847938655565;84.001892082268;38.156917333763;36.515983569383;0;0;0;19.46498065265;0;39.693366475588;33.545748676165;49.839081780249;0;41.69486682988;74.90259074691;154.9739383978;0;55.888077970551;0;26.529476547943;55.657875743335;0;48.038179317596;60.172469805888;34.39002423101;43.060884972106;0;91.493538418036;84.38244567293;57.783742051736;74.503145271435;140.48752014734;120.643621639;87.744061014133;30.738766513439;0;68.552874502545;27.205241339111;66.491244601324;60.546293848045;156.37938976565;0;0;97.864486606488;0;68.615781608548;144.20707346529;0;162.24409635768;55.820278943491;118.30219055822;31.393520772006;132.33577682491;34.643645537522;0;0;161.48428091148;52.693726663619;108.12771020132;0;25.102295344452;161.03142832786;33.505370999029;0;46.670546942594;0;0;58.309131025539;80.482585668298;0;0;48.467835226501;0;44.075878828659;32.905456507802;60.931532545911;0;0;15.83543945604;0;47.976597290874;0;0;0;6.4609802773471;0;30.43009840299;47.731136974787;158.14583051766;78.259042866336;0;36.105143347001;0;0;64.704737274492;125.49132340277;0;146.29756076188;60.527593340883;0;49.889837492539;64.275705794853;111.52199423122;0;87.584208961819;87.363231527953;51.476436677427;0;114.31889186083;73.947536837497;51.961529884819;0;95.168226221958;0;153.62963394891;43.795764244576;0;104.18382246171;0;216.15298529004;55.889472684394;56.306456170424;85.960734595199;104.86414021085;35.67744968768;155.38401332083;111.79660288578;140.11840297795;57.427143947622;120.80525041747;186.03263233914;254.22784348347;10.201665920265;88.409570818017;52.645354382162;62.188951499576;0;22.542313488506;0;43.213660613338;51.292022573538;90.269660218148;68.363398366057;0;15.512012589738;24.996783456765;95.913640877834;28.601027536411;61.287859137596;40.269757527085;69.451355033159;0;0;44.759052334629;0;0;85.68315441508;50.07894870595;0;0;0;38.207080199467;72.100535340013;78.049408734959;99.62529034929;130.83589648961;53.485966849138;0;0;105.34664455251;97.541408079558;19.110603727983;148.28000512452;0;175.91936990508;36.40416126123;0;0;0;209.87828608617;48.410514358747;110.34790033446;0;0;0;0;133.60254717033;58.046895270565;151.7427631475;102.63266135625;79.027595162093;92.212715529309;48.392824416738;114.1904362603;142.69493485264;158.73662090152;0;178.1754810364;49.354488043704;111.80439292371;86.90751864421;46.123662856778;92.633483082196;74.01568661537;32.35079390772;0;0;0;0;17.8637301581;0;52.904245109505;33.30477004008;165.23488231526;102.25311164867;0;0;0;0;20.89100641536;0;0;0;0;28.711097779316;84.941831615354;67.024154152443;10.711225474929;82.765854634216;0;0;0;87.244701088237;40.379620278541;38.425296340718;56.414373094324;50.531279153482;175.02508325068;81.353123385679;0;58.141853535249;64.966339102731;0;131.57240554055;156.76403211322;0;73.945291884614;75.50087534715;0;88.857511905654;237.61951790294;151.89476744726;158.30549160219;74.552224347498;135.09364294801;49.292063663292;41.698369850809;86.687047168746;75.934948971796;146.07464572815;0;60.134836237743;49.089836835753;59.253223303829;86.870951876163;43.96314140802;0;134.61728024639;131.66193623797;59.88022333408;95.554195520836;80.652617970155;34.339779904774;72.311054253081;88.36597274414;52.855511270923;26.046652323853;43.869928040803;136.76403759451;31.130311606321;0;0;58.442908004689;36.71509555829;34.530802862361;71.290955643265;0;0;0;38.445019906734;0;60.19149838347;39.297013848803;10.130699697489;0;0;48.588514486131;60.663559169974;29.062896744153;0;0;77.200080203855;89.397052429963;42.355870098726;0;106.09853574698;79.520444043585;125.57369413658;105.37468614614;95.069533366252;0;88.503769126286;90.489885681033;64.288629949903;73.475031277836;23.517597498852;71.835345879427;69.329811676624;26.736700651492;18.104160439406;0;80.499391671411;40.353783116313;120.96645557388;139.77110133153;310.04771178051;0;50.436245269777;43.258092182062;69.734499849467;0;0;0;0;75.697457711139;0;0;162.38225977859;141.84436803301;61.630339795496;32.344147871012;97.954342523067;59.80781669484;70.640954735623;0;65.51357719828;128.02230128317;27.289547832725;0;48.444624707365;38.058396065313;16.54878994943;49.775382032962;113.35367839271;39.015132868608;27.48419006822;0;0;0;89.556162255551;0;0;48.306772236258;0;0;0;0;69.823613244336;0;38.167225479184;0;0;108.60972088725;0;0;54.249931581553;148.49813823264;65.069956822275;44.747257036;129.63240052904;115.53809518024;50.863013906279;0;0;105.61180325405;112.3815328605;112.42128044885;42.823567013568;0;48.631749161027;67.441314274844;66.306121709559;152.83342207751;87.70180418711;124.61244896166;60.573939702785;111.74374882944;0;97.218874485372;54.088843782764;126.29805348161;62.330081359234;18.355054219694;66.495703235834;49.423265061086;30.496977570264;71.712896281836;103.36097776546;61.549498628699;59.963501627259;0;22.665929795561;0;0;0;44.66270392528;90.834255754115;85.596598447133;27.648026750795;25.478862399209;13.982049236101;0;143.5125892989;56.449831243;42.277677168255;67.669239741221;110.94173282445;47.475409816724;0;0;0;37.510548666039;65.171267084655;61.152203917894;63.246217348029;36.027760428211;0;0;0;0;0;171.51027872356;64.811535538312;0;50.836535342146;0;69.598157937448;0;80.385548315887;60.573753768986;0;0;0;0;149.09065871314;41.192148840211;38.859396874381;31.355744914155;100.84899361705;85.529477367043;0;37.424441946863;21.734998804928;33.905004138661;0;0;44.843260443014;92.272596690161;69.067742048363;45.706742951169;0;42.264326573737;71.622474366005;0;146.96847800188;29.611312008245;45.404677254462;0;4.7936616124254;71.147268437478;4.8598926185254;0;0;0;120.31846437885;92.58694568769;0;0;0;63.599976951607;92.302125932569;36.589941980057;80.394017498989;112.26775350449;69.31733173786;66.492696639533;99.262967257439;171.16521353333;83.761339268102;91.372797191753;90.850249057819;184.10367855887;100.964910446;138.12104659896;31.460590066673;74.017265634572;95.064177311569;64.333143082109;73.256841140989;70.496418972933;99.661142085886;97.019293822396;63.095734437051;134.22352774237;42.412702933487;0;117.38645948338;0;19.093863928276;17.139742310686;0;66.602703943172;25.492997204118;0;0;0;104.48595541051;46.704744371117;31.201535508637;33.286532955914;28.783172266838;12.295856019337;29.447065802436;142.23496949686;84.82217309594;109.27636180566;0;134.03804544212;59.820164580529;0;117.38706600638;64.849985438209;75.004573857449;51.094134790084;94.807001280244;0;327.84786115308;111.9488383428;0;53.037698550023;0;143.28108882275;86.541313537807;67.241840212193;73.311268692499;101.73657405064;29.308172164405;47.767687476915;119.20424949975;78.730195473365;76.90936525316;8.6949439165976;0;86.088152493417;0;0;0;89.974579538345;25.311361976821;63.548071941271;0;0;60.209682355129;34.272058207469;99.431863619092;0;179.96951408369;0;0;40.033698456289;26.08762629569;0;0;113.0059087043;0;86.811736486495;153.77519167948;113.60820351169;55.347310999424;74.475787889499;0;34.587504452764;0;58.006580894086;48.752164831948;0;70.622046545587;109.36545369852;176.61419754655;37.475469762596;117.77368482568;0;74.42655322217;54.012690373018;33.667173590012;115.61928737797;4.27861880445;48.187122179302;26.220820589327;0;0;52.977123742064;13.273380133549;42.394251037468;32.109497759107;0;26.583033447505;0;34.478494734512;58.611958996556;65.369075396755;46.933562189748;36.932290378933;0;35.893375074278;40.664056103499;0;0;88.410823834799;0;94.148691368923;0;104.29382618823;95.785030758451;58.783555754452;0;111.57998494751;68.47371635117;75.772138669891;149.10435090291;200.48904711427;78.892304808431;68.589114193277;90.99209813113;0;93.370678932048;122.86246692513;102.67778659052;0;0;0;47.774526048177;69.469930819895;28.691573244659;22.24659137369;20.050841279447;16.967777041243;38.710561995761;0;79.129512286558;0;73.113322926423;53.52773894755;82.792128130511;0;39.846697434873;0;0;0;0;0;56.73449517035;73.585571676696;0;54.137182117902;78.934254647165;83.325085908256;89.787401564198;113.538855531;241.46769941542;109.06131166108;66.407711684967;121.87656576991;92.067606256069;153.02767515632;65.23583614838;67.401973812754;149.34969920961;0;101.66609648705;0;32.937102314454;45.117806514393;35.686363930286;46.031742426826;0;52.264623750643;81.506371249239;14.354433145796;0;47.282612943469;0;27.82304365717;52.561389684562;18.598908027257;30.054276917737;24.907642958047;56.208054424095;0;31.352760533924;34.632066642209;64.325477670743;20.895460523694;43.625869159666;26.593865269;9.9331596319617;0;48.839496520041;29.097184623049;54.03656415289;142.12620788075;8.7475205162874;92.126039198215;126.95014208521;70.646361397128;58.711610715322;0;0;0;0;0;17.123194216087;0;0;36.600768806886;29.388435417563;28.778994922251;48.011704437205;79.021043617909;0;68.035848011241;108.62436243564;0;0;218.35836102031;24.667430228276;29.630801606044;11.846068112867;0;0;109.57133710495;0;0;16.114767153748;0;19.003461638769;13.177856085158;42.888783999011;0;105.59006870753;0;0;84.076173120467;89.330013437061;210.31393001308;154.35844539689;18.289311424669;115.5053651749;77.680881918026;0;127.32018821986;67.911704154926;82.738471936253;80.439093250804;58.835095264666;73.193017754971;54.342288747344;42.827311982547;10.198597542638;0;42.273248101145;82.676370556374;37.632725739273;79.259930072363;117.11156332154;68.458770001298;0;23.163966996411;32.938584418268;45.745126957115;38.841422909284;0;75.066239909917;0;0;0;56.089341704178;46.355813799792;0;41.349283972293;146.59880793531;113.51822315554;74.857612964385;71.16547308903;90.637406307737;92.854882154726;65.220740490326;0;68.829923313803;41.32172169917;0;45.625553046368;89.70614252189;69.678240317362;0;53.902920764337;0;32.519451783141;18.403644027673;48.237808020267;0;35.908178053515;0;98.453116903725;0;0;0;0;72.876861199781;0;91.33471111217;35.316163690186;0;0;31.611726723396;46.461669685238;84.591299992241;0;0;120.39330744464;30.969490452554;0;20.252567076964;10.0192254995;0;0;0;44.482961830993;112.92447620337;73.383013839236;114.01946686276;61.479279844965;71.090138415476;113.2398646697;0;0;101.42388976364;79.407339465331;73.964000110021;0;87.178739628962;77.626517695082;97.252916630371;75.025600362162;0;50.238893253462;30.260492200544;45.691529364089;60.430163790807;49.694171172203;64.632777824125;88.646771817749;46.927674894124;47.157325995828;24.2370887663;0;0;0;51.582475162666;0;41.072539941627;3.6548617553323;44.081993209248;0;98.861979328407;50.676975075924;67.987179705863;0;21.044942378036;22.903673932987;86.561047187555;0;28.869478997873;28.326545929785;0;111.71068801253;0;75.432018246303;19.399331339222;12.140243319527;99.503708601719;0;37.711198600836;0;101.34331240275;0;114.4456309107;0;147.35030267595;159.56899933646;0;105.91412781263;90.02376707031;0;0;38.124922971103;0;82.22721265539;23.046993997446;37.288233701083;65.310198911229;69.084881965976;73.616471109819;81.317425173616;39.028015120738;98.540439315819;112.02712374724;163.25403406537;0;60.640432316739;0;0;19.710739676374;0;0;0;57.595671711988;0;0;0;58.505286840098;35.676914814558;43.859132631921;0;0;49.603159873077;93.753325870898;130.71887747682;26.426896987859;58.593805241579;78.814996147408;85.12460901127;43.291484868386;102.7041966795;49.148347348384;28.542176923234;75.261799577491;54.517884013989;0;53.989843598617;38.729894076002;39.904481006122;28.783376300156;69.071077680012;0;0;29.518280066551;38.735774750654;53.491494229843;77.940960577895;0;57.437884907545;0;0;80.440788072533;0;130.05189227477;100.13301766013;134.57692841462;116.58133268792;45.242490126466;0;99.152313888651;0;0;30.277664292106;14.3818602585;0;9.8183429433699;0;0;29.390215684983;0;58.734772524933;52.54689804944;106.92497169816;60.942976473478;159.01892386317;79.370294803403;98.726330845538;27.729238524245;6.2289901297315;0;101.70475266731;85.060741198893;207.41420851995;78.04717064742;11.991969989709;90.691269449255;47.420758901868;0;60.184173324266;46.061062976231;0;0;0;34.630250530864;43.026219487784;96.490491368017;0;103.4636932311;0;0;99.50559569997;0;61.854953715379;61.236553687826;78.346913490991;66.495193161353;126.7163747172;237.42142440687;230.08946682116;141.28654532683;0;0;0;25.954431934824;0;66.973971371766;41.788575851296;0;0;0;0;47.885335135855;22.409974050843;61.233092954772;0;62.378597254003;35.702209090364;177.23508957264;86.882491364514;0;0;36.995871621028;0;0;79.084351011326;86.822798742739;25.543384414079;152.16156673214;75.950878215683;60.424099874524;142.16240781848;87.2198795184;61.219345312185;0;66.246969854255;47.851895832245;0;23.879891272537;26.648200343056;50.31763065235;57.656817190365;56.085700401237;49.896398596518;118.54475640592;94.918763937355;51.220021792955;67.22079597
656;0;58.794303409139;90.733477309322;63.071111376481;65.633791022587;98.236031830718;65.680803415274;23.00975095547;52.695390422491;0;0;62.903436575632;25.676015489908;23.352244877365;59.478260204194;9.608956450933;65.37402944249;44.225137230194;24.482743222715;46.108637893014;43.544284289677;42.512151574629;51.324436311746;0;55.383264685238;89.8206857343;57.671573400925;57.618563095306;0;53.252100536223;57.193070553199;101.78223332752;0;59.360853482049;86.361584004559;0;54.252086612417;130.04788145346;121.63594587156;17.573468169077;17.309791192357;0;34.129747474594;34.452778968166;0;221.13191017272;90.56237059538;0;33.372841027573;47.782544800009;200.74207641756;167.68092118525;152.52908425315;218.47500066738;195.86454233578;0;26.686235578512;0;34.801585762217;30.994363812869;222.67203936876;92.572737070012;0;53.499974875751;113.74517475788;0;19.025366479791;31.437114300296;38.464106339025;0;81.408796523683;0;27.019955163267;28.512182965066;0;0;0;0;137.38070594907;0;0;141.76776739486;37.990657889394;35.830238145703;83.282702094383;0;110.278766303;79.850329031389;72.830036368787;69.082643851496;66.691203206284;51.099999721232;26.845318367206;0;36.393545413796;22.621288080905;0;12.058141674333;121.45860054539;101.47668119363;35.991047346857;127.03614759099;97.718766993006;118.75364004074;81.755041274142;80.859846205076;0;41.532304559423;66.783835964094;122.97274535787;78.604835480865;57.049271566816;44.098904791852;118.90486478488;20.426698407641;0;82.260510967863;30.612584441405;61.681382717648;0;79.396918101368;35.239955498793;74.973014570102;19.748992046398;0;0;18.230413732698;0;19.492845874284;0;65.058981960362;43.828718658394;34.44665953333;33.191688336097;54.673965772774;46.968935079644;41.444708176217;0;36.284749051501;50.155652715621;95.909189022469;0;0;76.783795822088;72.403107971513;80.689189398137;24.024702941323;120.86811481146;80.912902095426;72.157639483254;48.65236403802;0;114.19837850749;159.78856499543;71.202530047354;107.16128731341;0;56.351806643096;101.76326794758;113.11898866126;0;61.708200586326;0;16.545882188403;33.788772674817;34.764368292917;0;0;80.336960934203;141.32952386033;74.073245073606;0;54.959982807014;25.403858150874;75.894713604688;0;34.606873922722;103.66768524947;39.174268923116;29.902169254812;0;26.153872122699;47.465647729281;0;0;42.663291729397;141.96154731546;53.739032176242;27.47792666096;46.085821781012;66.849820374682;0;0;21.886355851637;32.857895292222;0;0;71.162736102113;83.13705423401;40.263010524237;52.150508571022;0;112.79638848781;76.319452804431;30.499945714778;133.42110667423;112.19245541274;123.54231540586;17.642746507691;49.325821623767;7.4025623935851;101.24826549738;29.813183161049;47.592968759375;0;68.627328556083;0;31.078740197312;0;75.567407116373;47.661932976435;41.60465378096;68.633289617301;55.541846837269;37.938690138325;0;0;0;0;26.107746864621;0;38.529683540359;43.67856519697;51.073819090388;61.264992420942;20.073392769674;57.591683194544;61.660224333518;18.285752333683;0;0;50.585949990137;67.43603440285;76.708903265173;62.176221542088;7.80583403791;0;102.36750195577;65.102360380706;47.691743994246;27.419994510285;56.022734098838;63.603761587631;0;67.992631296522;50.130874108939;97.600125917747;72.913686828426;37.102186483649;59.366324872001;0;219.51756663031;0;38.354656402109;17.721469783324;27.416901055068;44.199307296301;0;0;0;50.07356679293;0;0;69.571996899242;126.04676213849;44.703420325846;0;64.267497944222;0;85.700263943167;0;0;107.68485414059;76.822367623675;29.376128827015;43.453308001029;0;0;22.028563366723;0;0;5.2488352409838;0;43.677579795253;0;0;0;79.787970371779;49.914924930067;23.542962867701;38.177285886276;0;0;97.257634860934;81.227937751532;87.089570943769;85.656435840396;23.890266874305;50.954107670171;67.159199234816;56.464790515309;42.418910566031;40.296890621531;0;38.794787994929;25.030171276074;42.863527100563;30.655034676999;74.058176940072;35.502953244828;114.83583022684;31.696748938228;43.798672460804;39.34640743005;19.277148598241;60.394111912268;0;136.40032098841;57.530449073211;77.817156687644;0;0;45.19027262727;120.66060327815;38.648800501188;24.051338706636;49.286362601893;66.971686503369;24.611277543199;0;82.715987611868;80.166191464181;0;44.829334538025;116.80888634847;0;36.176073055483;67.648796469813;223.60939785729;193.90703424176;0;118.14198403502;108.24335639753;0;88.581990123963;0;0;0;0;55.539762084658;0;186.16568295511;0;63.366602868875;182.78934150749;0;43.609209057786;0;0;147.00372731979;25.778193433324;46.582924962287;0;36.150748401413;0;120.26099307048;0;0;27.870392195358;40.665341377897;0;0;0;0;0;129.45884231069;96.016478061837;0;97.575197131116;61.208336903756;0;72.487733693175;30.877923570452;52.175370605662;0;53.236927689505;124.56103105987;175.35505747775;284.15883659975;0;138.70713992228;185.21529021924;0;77.788930860867;0;73.88337965721;70.610021857864;107.49831865163;72.62303120903;65.399192454218;0;20.132311422851;96.544341696762;99.6422737544;34.372902562473;53.275871885846;82.317619226883;40.332807251902;82.219335946262;59.435619202483;53.138552722657;4.5192691948141;37.266676769939;28.036915646242;0;14.070706490349;0;0;82.931277476301;48.476669446552;30.736190177053;50.988890115712;85.86085616835;50.771830322978;0;36.500635144158;51.481696320596;35.704364237431;46.588358247358;0;17.373893892554;62.171745245753;75.69462405511;81.636566823916;83.695692567596;84.293286819745;60.569235488315;102.86651148015;224.06343513622;131.43589873279;97.691137206607;210.77903380066;96.983954221077;138.91995754862;88.756316604735;0;0;0;0;28.415656527111;78.177413639259;107.47664258678;67.759645387925;0;57.242787456675;0;0;28.430974813336;44.66014380153;46.583992428548;0;29.659132790403;0;0;0;5.8682970144836;0;10.681932503546;0;0;10.671630584847;0;0;19.975767640876;16.938920810214;0;14.576707143455;52.152787646449;193.05201492231;46.081467861717;0;0;0;0;88.933622151187;96.151770782104;106.88171112978;79.67295966557;119.73163295389;98.034302401924;169.24358999223;0;134.87149345112;85.070651657542;58.251464621589;223.4289546374;28.207605389443;6.4019131693943;0;0;0;37.822979469352;29.215909648885;24.638953096622;0;0;0;0;0;0;0;0;0;30.740849557592;0;32.806174393641;0;0;0;39.939856497374;0;0;22.610325837684;24.762798033029;49.295027634364;0;0;0;63.702356620301;105.33413502473;65.399420603388;37.77722115807;126.71372982099;23.387474144049;138.86967429354;168.69051473237;160.92952969006;115.25298170609;79.917230498961;98.62873154896;180.84387991181;74.466348878143;125.66908516852;99.925582241003;39.193540652175;0;0;0;0;70.998031445737;50.610482169085;0;82.342786574493;36.074960019387;0;0;0;18.88811679199;33.570435371658;82.972672568276;103.5013149122;0;0;0;0;18.063476211211;0;0;0;0;0;67.557118995962;0;58.64784240933;63.086922484646;35.174182589996;25.271494363133;60.021394329791;136.93507962753;102.29704327583;58.247585276056;85.636371206675;54.801808795531;0;122.41623720491;59.843599658357;63.364407691857;63.86456363103;60.926744568982;93.417723915398;94.272547079969;0;65.532594781594;74.170086775228;102.75252148102;82.642846611628;168.25119518859;36.168575647474;27.488338384694;0;0;0;23.102387454915;44.281448023218;49.163312396067;0;59.651141663554;18.464506931974;20.5047291342;42.803847670321;0;81.088938408783;56.699151161842;0;0;55.294097021336;49.139702747123;35.088963178279;71.548453291698;32.421368872929;116.43260568526;0;70.335654124229;63.827467760019;83.064754827091;96.256524491477;32.9960645479;109.32169337536;150.50864978853;133.82440486903;179.60996141416;136.24921923043;80.691832417783;123.09259414971;0;33.588068629693;41.188717376;77.681720133229;0;0;106.18646569832;0;0;0;59.306230552011;0;36.141272209229;39.462160897871;0;0;0;0;0;0;0;0;0;138.4215038907;36.48575175211;99.809381994897;0;132.66111669186;28.450870345608;34.699066473237;61.068292325124;47.186748389583;64.072189285557;52.673339991571;47.683519588272;73.770729750081;122.60948344578;0;0;0;0;23.130956195664;0;61.173495671667;49.09778500521;0;88.721122984459;0;53.717878706883;54.045064166198;39.374686278797;34.843886490715;58.403813638147;26.813198847151;15.537176209914;13.432228446623;42.897979668842;75.728078325435;71.697547360973;0;43.814020253993;57.265496747008;77.261562589035;0;23.744728723651;60.758753018804;0;50.375426301596;106.0743186186;0;68.534713908287;56.628620335478;59.148396683893;0;0;35.032874598015;0;0;26.627253485031;0;59.978639284852;181.69318348945;0;26.160335307032;37.193083373775;34.405481953908;46.961891498553;40.575682220416;0;55.626954246435;0;52.476299028436;0;45.22547812089;56.525766946878
788.49890593819;0;0;0;0;0;4.9619792532372;0;0;25.603254902741;32.64194043728;0;0;93.267334047281;65.854201604127;109.66611130747;65.649404216925;0;0;20.619008346958;19.865476487435;0;0;21.553311619592;0;0;0;13.6749047633;0;0;0;0;13.043959867684;0;0;39.698430111137;0;22.969778640403;0;0;0;0;0;0;0;44.530815613281;0;49.098986694232;0;30.236678786133;0;27.360764836669;0;0;0;0;0;0;88.88683334389;0;19.019238518729;0;0;15.450444098527;0;152.76111690545;7.9483112957708;17.860828960098;0;0;0;0;0;0;0;5.1122534050779;39.433193022471;0;0;0;0;0;0;117.40776379488;0;0;0;0;0;0;0;0;72.031518878884;0;0;72.546660581256;0;0;0;29.742311292415;0;61.804836086858;148.50451718539;0;0;25.263365855568;0;0;27.842843565785;44.967779969188;0;0;0;0;0;54.036622094178;30.159683037084;35.928978167061;0;0;0;27.688019795743;0;34.226687820312;0;0;0;0;0;45.693595219386;0;0;0;0;35.822340915012;122.11195941369;17.649785174331;31.043273347507;0;0;14.001057347039;85.608845917263;0;0;0;40.394235637866;17.426993763894;0;53.944024132347;0;24.70184823454;0;0;0;35.723327033721;87.151486905167;46.13477640891;0;0;0;31.289593851617;0;31.345685755757;9.464746734365;0;39.833554535677;0;110.33051049481;0;0;43.421972416377;0;0;36.288601366101;3.9548186390401;0;20.267783334653;0;0;23.246286570631;111.12356676475;0;10.540089091918;0;0;18.316123215852;0;0;0;0;0;0;0;0;0;0;0;0;25.532334433393;73.5184607202;20.480633352919;0;14.962625218406;0;29.078379770322;25.536418075265;30.662647223632;54.397870026602;54.457119312559;19.706563214522;0;0;46.806314844404;0;0;6.4708707447701;17.086315651568;0;0;27.38973651821;0;0;0;0;0;27.400097407656;0;0;0;0;152.21673933404;0;0;28.10299917731;0;16.100703097529;23.260187444206;0;0;0;0;0;0;0;0;0;0;0;0;0;0;0;0;0;0;0;0;0;0;0;37.144279145164;0;14.46733819985;43.048821895653;0;0;0;0;0;0;0;0;0;43.609620300806;7.4619848646694;0;0;5.2501625280751;0;0;102.7881077057;0;0;76.322782222997;36.539023974751;0;0;67.326263773991;0;18.274112320399;0;29.20917716652;21.266005705031;7.8994308350806;0;0;0;42.192843085052;31.891193417515;0;0;0;0;0;105.79805707494;0;0;0;0;0;0;0;93.171816124509;0;0;0;0;4.4816512769874;0;11.957011673639;16.133911109779;0;50.336045356922;0;0;0;12.860812454521;11.35909861767;0;0;72.072244582249;21.345921851935;0;0;22.274835357465;0;11.923716972426;50.051268494091;0;0;0;0;0;0;0;0;0;0;0;0;0;44.741864113791;0;0;0;0;35.200200824761;0;31.112050858812;0;0;0;0;0;0;0;13.095913482011;34.708663651345;0;19.054611882417;0;11.540652033992;7.8134728949607;42.363652927379;0;0;0;53.24866097206;0;12.995995205926;18.590473304675;0;0;0;19.761292214925;7.5986990047659;121.17884112503;64.351357373716;16.158397555045;0;0;0;19.022198282328;0;0;0;0;0;35.272091566832;0;0;0;26.952064868091;9.7604248706539;0;54.907855982248;0;0;0;0;0;0;0;0;43.753892777996;0;0;13.658643334183;0;0;24.587904003212;0;0;0;169.50830169447;0;0;0;0;0;0;0;0;0;0;0;0;0;0;0;0;0;0;32.699095017814;22.551533788556;24.238642140176;0;0;26.56941852655;0;22.260774042159;18.733170706598;0;19.830925031006;0;0;0;27.636265025101;0;0;19.807565181967;27.496945271794;0;0;0;0;0;20.866586573143;0;0;0;0;21.828189109803;0;0;0;112.98793734811;26.824644828523;0;0;31.617744570516;23.539476837408;71.90154148568;0;5.2815545499668;0;0;0;15.209727161574;24.403061008218;0;14.72105034838;0;119.86502544779;0;70.018612560163;0;0;0;44.420166953961;0;0;0;0;0;10.267942708673;13.673548562695;0;75.232383963785;0;0;0;0;0;0;96.829195531497;0;31.53934483147;0;0;103.12818761517;40.365814551364;0;0;0;0;35.856631562986;0;0;0;44.410206433271;19.474441763846;0;26.119835089315;0;0;0;46.709750056141;0;0;11.789417033939;0;0;0;0;24.647490084377;21.034163563485;0;17.25642659545;0;10.313034961711;0;0;42.2167763012;0;0;0;65.567004424387;0;55.351074281632;7.7450027012426;35.245531759544;0;0;0;0;0;0;3.6126954953499;0;0;0;0;0;86.347532400293;19.126512142369;0;108.64811904473;0;22.298953695201;0;0;0;0;0;0;5.8109950434566;0;0;0;17.116919939157;31.543159963962;52.463871692578;0;0;0;16.988003142998;9.0827700272843;0;0;0;0;0;11.096919032685;0;20.481692771483;0;8.4221203826499;15.09374102107;26.191244021381;0;26.945857003963;0;42.503412604327;68.891110038891;0;0;21.374585722349;50.641029767028;77.247539500506;29.029208362413;0;128.63962288818;0;19.30343697128;0;0;72.75193628031;30.828934025476;0;0;0;26.451339880872;0;0;0;0;0;27.207716632833;0;0;0;0;0;31.451712442057;306.01772707573;0;0;0;118.493491406;40.617021186453;0;26.87157296674;91.118009551284;0;0;0;44.660201698975;19.508945405732;46.571090805123;0;0;0;0;0;205.92096544538;0;25.545441522841;0;21.821160612042;0;0;0;54.347003621177;0;0;53.679181875253;0;36.495809684024;0;0;0;0;33.943605528729;0;39.842434478211;0;0;0;202.57383912751;0;21.217736304642;27.544917164307;0;32.934919443849;12.368090633782;0;0;0;0;43.804377301433;20.313563672643;0;0;0;0;0;32.205991012592;26.771478229888;0;55.044485271079;0;0;0;37.55160024778;21.214651584953;75.796849413363;0;14.195947370241;0;0;14.752883001086;0;20.447568512118;21.820820899023;35.10795862484;0;0;0;7.5866924413255;0;48.48122670127;0;0;70.164185832073;0;39.542202961668;0;0;46.375146340987;0;33.518370177027;0;0;35.24584503829;0;24.311245592954;0;59.159694208581;15.698627524453;5.0337391109115;27.745143027379;0;0;0;0;0;0;45.565399313733;0;0;0;0;0;46.158173360584;0;13.929786855905;0;0;0;0;38.092279409106;49.445199803353;0;0;0;0;0;0;19.316769902768;0;0;60.405129042017;0;0;23.96152732876;0;0;31.756420455945;0;0;0;0;32.106714100196;0;0;0;0;0;10.639501717009;19.584023064941;19.037498020707;0;29.194900786042;17.41839724013;7.1656669964233;0;10.596226544748;18.309325424144;0;30.332821454854;0;26.02614422345;0;42.963951320794;75.51906312688;0;0;0;0;22.104511842426;0;49.266492136827;35.8156598604;0;0;62.231910334945;35.488270861782;52.16169111544;40.97299078549;18.259053471896;0;0;0;19.822494922871;0;174.68238018677;0;27.170972616632;0;0;0;21.360758798361;0;0;0;87.805366077986;0;0;0;0;0;0;0;0;0;23.918357291776;0;0;0;7.9299143592135;0;68.63186923473;0;0;0;0;0;43.405844073944;0;21.274802510028;46.383110193512;0;0;20.26674268963;0;0;0;0;38.289076386492;13.891198400952;0;0;0;26.727655205755;0;0;0;0;0;41.939311196276;0;93.157631917853;21.805468532795;92.046178248821;0;0;0;41.689100349682;21.148959772491;0;20.131369921779;0;24.198193882485;0;40.139672978671;0;0;0;0;0;0;0;66.881120111442;0;0;33.986578678334;0;0;45.92077847267;0;0;19.735292772437;10.64878168353;38.369429738337;0;0;64.450290613891;26.05694470757;0;3.542366811932;0;54.779489603451;0;0;29.236594034494;22.065375395938;0;55.865365848534;0;70.578337727712;0;0;113.82186798467;0;0;0;72.607954497812;0;0;0;49.046226373426;0;0;0;15.491017473837;32.055648988457;0;209.1481553633;30.006406429536;0;0;0;25.876801766029;0;10.030388015895;0;11.547902379483;0;0;0;18.327127841602;19.329919668601;0;42.447624343375;82.383561828127;29.430616935336;10.706984365017;35.971104871431;0;0;31.6648865947;28.880107843081;0;0;32.335797851031;0;0;13.898649358127;0;0;0;0;7.7887896036737;71.385276959926;28.004227322697;0;0;16.034055179874;21.469072824912;0;13.830116948828;0;0;0;0;0;0;0;0;0;58.732543006734;0;0;0;0;0;37.258172171391;24.574885550539;63.803616774026;0;14.386405512291;38.601088414878;0;84.560812647286;0;0;45.776429331244;54.466685172936;14.971436976517;58.798262528973;0;0;0;34.972852196159;0;49.418053294403;0;44.791031052125;47.378359339941;0;0;0;55.810787356866;56.069668767954;34.499982427476;0;0;0;0;0;49.331665368833;91.907915589945;32.184250850347;0;0;91.962328143147;20.550256517119;0;0;69.210353467672;0;0;24.790800216237;0;17.539425099171;0;0;0;0;38.654814726504;26.50996930823;50.743727663611;0;0;0;22.731201469126;0;0;24.27266182741;38.225839573802;0;0;0;37.901909445327;17.976205392322;0;0;0;0;0;0;0;0;42.944835653712;0;0;0;0;0;33.333194824068;8.8087522025535;0;63.439790539227;0;0;0;0;0;63.887424622841;0;109.70098415431;24.04251362004;0;42.418455202089;0;0;0;0;54.989547832392;0;0;28.786428786188;25.141590649313;0;0;0;0;0;0;65.740634158978;0;4.8856949826439;0;0;0;20.469187107283;0;0;0;69.852353087355;0;0;0;0;0;0;0;66.346161959313;0;30.828054064525;19.592944123983;0;0;0;12.408341009548;0;27.990660263915;0;0;0;24.054565655304;30.788059642846;0;31.935996879739;0;0;36.11496588354;6.3452254403818;56.783321752826;120.63649606757;38.429143194836;0;0;0;0;0;0;60.122108263591;24.69408991405;26.735372405648;81.098760999745;26.162664656453;40.6566539042;26.639699870226;0;0;33.236852429951;20.911725812088;57.682963391298;0;13.635669494453;0;0;39.752287935024;0;0;36.625411085574;0;20.667064871344;0;40.186146936118;0;0;0;68.4068458368;30.687403974005;64.877762867349;29.76438288765;0;36.435535537057;36.903262873358;57.407147862649;0;0;30.343736275708;0;26.180660315701;47.252253129875;0;0;0;18.906005782727;84.599649846573;0;0;0;0;0;0;26.917646608773;0;0;94.465347487508;0;0;0;21.991957936642;0;0;28.433428336385;0;0;0;0;0;45.621761470724;0;0;12.3867037967;0;0;0;0;0;0;0;0;0;0;0;0;0;6.1439089578708;20.207421062028;0;31.035079688711;0;0;0;0;0;0;0;0;0;0;0;0;0;20.579769955525;0;0;82.051475787477;0;23.785716200583;0;0;35.809549643211;0;0;6.0433805177061;0;0;0;0;34.308589695245;81.413196875587;0;0;0;34.628146437627;0;0;44.023203170751;0;52.474769736577;0;60.085237315349;0;0;62.688546419064;0;0;25.605863973111;0;25.402736696495;0;51.087349096959;61.585101877405;0;0;6.8703704054937;26.733577208377;18.669943136578;51.3720604088;45.241026144354;0;0;57.254901391707;0;12.888567602843;0;38.770114922843;21.409172811834;64.716811622991;95.409469837455;29.081557432706;0;0;0;0;0;18.692615956531;0;0;0;40.847564739745;29.326824751081;0;0;8.3144627882686;0;0;0;76.077642881168;22.458085138958;0;0;0;12.209953730466;0;0;13.458644701185;26.470801898354;2.7193149430891;0;17.028867852282;0;0;0;0;0;0;107.51998508523;0;0;0;5.1414539958188;0;22.856456232262;0;38.762829254118;0;0;0;0;0;0;0;0;0;65.258759699077;23.278198743583;0;0;18.999181699234;0;0;0;0;0;0;0;0;0;0;0;96.521802521902;0;67.65049369668;0;0;0;0;16.194309911877;0;0;0;0;0;27.02021365158;0;0;0;0;0;0;0;0;0;0;0;46.297560687456;0;0;0;0;33.011519328282;30.989740696981;0;0;0;0;49.07730559816;0;0;0;0;0;0;0;85.998958334054;0;0;0;2.8589134629039;0;0;0;14.467047711835;49.96585496031;0;50.279111285802;0;0;22.573955927777;40.25595189936;35.781251173936;92.220533456067;0;0;0;24.868645067573;0;0;76.438039102691;0;0;22.465206823921;0;0;42.355758473679;63.45018029551;38.334186978293;0;0;0;17.44868631755;25.108770596013;0;0;29.025273807844;43.463518042611;0;0;0;0;0;31.184798457605;0;0;0;25.129503138769;69.35833094956;24.789051662489;0;0;0;43.715646629588;0;0;0;0;0;0;0;123.38535732442;41.201030747122;0;0;47.845605081681;11.036581597648;50.346591497689;0;0;0;0;0;0;67.603493220799;42.315765823619;0;0;31.125235982538;18.376741383401;0;64.770796233522;53.872893800883;0;0;16.215551742889;0;0;48.612441237112;0;27.291267275131;59.506045863212;0;19.641197821522;0;0;11.345586352658;21.88051420042;0;0;0;101.21500155508;0;150.89524349599;0;0;0;0;0;0;29.042641586877;19.78134538328;0;0;13.692779376569;39.234060254144;0;0;0;42.149094490497;0;144.45353094108;0;0;0;0;0;34.014313962431;15.078249146952;0;22.025798178797;0;0;0;32.321440034247;0;0;17.471465178863;37.509517080633;0;0;0;27.685623861887;0;0;35.61042473201;0;48.978527900628;65.870370706543;25.994267603086;0;9.6583366339086;0;34.024564290549;0;42.611304229941;66.301652233419;0;0;32.140582883917;0;42.080343058753;0;16.102855995792;0;27.521332357938;0;0;0;0;24.163415872613;5.5265406360925;32.344153010488;74.234204010127;0;0;46.879336067475;26.761816385161;0;0;0;0;14.743472220595;78.913302973794;0;20.316317009798;13.195062976527;0;0;11.507365449388;44.400271219636;0;0;0;0;0;25.364360312479;0;0;0;0;0;0;34.422032443328;54.566684743211;5.1776643587364;0;0;0;0;0;0;0;0;0;0;0;0;0;0;0;0;0;0;0;0;0;0;0;0;0;0;0;0;0;0;69.824934242132;0;43.622553581578;0;0;0;0;16.799996795655;0;0;0;0;0;35.364509110653;40.966844386744;34.62424793939;0;0;46.476437965446;0;0;0;0;0;0;79.099244812652;75.288828143568;0;59.712604454489;60.959024958833;0;0;0;2.0686652724766;0;0;29.410909717029;0;0;0;58.409988336953;0;0;0;63.25122730759;0;0;0;0;42.123841965302;0;0;53.111176480902;73.409839729548;0;25.860765712956;0;0;0;123.59450849239;0;0;0;15.11853165506;71.263255232326;48.588245179191;53.415364100739;23.751312249925;27.606397794648;0;0;0;0;0;62.592037432664;0;0;43.591822111583;25.125358320204;18.875226716775;0;0;0;0;12.333956333343;0;32.090598909455;33.083817812729;0;28.77547469927;51.581979431189;21.082325187464;0;29.643362843116;0;0;22.033194147932;24.305859751921;0;0;0;100.27892687329;0;24.646785886211;0;63.176615998601;15.908185624242;14.710191110969;0;0;48.107967390154;75.418503439863;55.748686548348;0;0;0;0;25.022883664323;46.316423661943;0;13.642863590197;0;0;0;0;48.601010029551;0;0;0;0;0;47.10426307766;0;0;0;0;6.3748582707563;0;0;58.638546763669;0;0;0;0;0;0;13.954001104828;0;10.718175990514;0;0;0;0;0;79.935780879496;0;6.4991437199039;0;0;11.205044487;0;89.274621774809;0;59.983274079311;0;0;11.226892313228;0;0;20.467682850875;53.638606221935;0;0;0;0;0;64.278949871927;0;16.153843487509;0;0;70.805643391175;0;0;46.506907772549;65.40864041769;44.921039474664;0;0;0;0;0;9.2668700487481;0;0;0;0;0;10.798727998578;12.148416763196;0;0;60.166119293899;0;45.73013045008;0;0;0;0;39.76163604847;58.344624467583;28.172895796509;38.061882743339;0;0;41.224929345585;0;25.561659689736;24.341471699725;0;0;0;0;34.093597363187;42.596768194925;0;0;0;86.749554502534;0;0;0;76.308733033499;17.608587007991;0;0;0;0;0;0;15.644220724147;0;0;0;0;187.80089235907;0;0;0;46.071177244017;50.671513002618;0;0;0;0;0;0;131.95627888661;0;0;65.645918339228;0;0;0;0;0;0;29.814504779655;0;79.563318427942;42.360034977286;0;0;40.314813380165;0;0;0;0;0;0;45.059394760108;0;0;0;0;0;14.126797503164;0;0;0;78.094637467308;0;27.425526236959;0;0;0;0;0;0;0;0;40.115701191753;0;36.396369738274;0;0;0;40.376590689866;0;24.362377163524;14.856696134264;31.161885522763;0;17.035672332451;0;0;123.02949594164;46.860180407957;0;0;91.364883724692;5.5223869887036;0;0;0;0;20.780152276169;17.397654435039;0;0;0;0;29.346714563818;0;0;0;0;0;27.353300244514;75.499811822061;0;68.264450243785;0;0;0;28.610822635306;31.979650581801;21.538810192481;96.690508938183;0;22.254061055166;0;0;0;0;0;0;0;0;0;25.517541460262;0;37.061072888452;30.549271403651;0;31.786809601979;0;0;0;133.17013835165;0;72.610063026387;17.975886946695;0;0;0;0;0;0;30.205640305741;0;0;8.6637225089512;47.035194997703;20.338923230922;35.647312076644;48.380696416985;0;125.175458945;0;0;0;0;0;26.634764315865;0;52.373190177568;54.656770152285;0;0;0;0;0;0;0;0;28.768435206694;45.422360823304;0;30.523450928776;0;0;18.657845549707;0;0;0;0;0;13.708237445326;0;0;0;34.75643878788;19.163288487933;0;0;0;0;0;0;21.381686071787;0;117.89905016195;0;0;55.500820783959;0;0;0;0;0;0;0;26.226788115585;47.169996850369;0;62.035969981727;0;0;0;0;68.980293251461;25.901340349007;35.307608025137;0;24.670098388251;0;0;0;0;0;24.175076192465;0;70.092701656079;0;0;0;0;60.750962434192;0;60.571678924989;0;0;0;0;0;0;0;49.134820379606;17.201821719845;0;55.299260939663;0;16.240983245556;25.792442991909;0;16.418674347395;16.455098632823;0;0;0;25.676832961226;0;95.582801134475;0;0;0;0;0;28.675419434782;0;0;36.954207454308;60.718113728663;73.230327880385;0;0;24.231373252171;0;64.129930305331;0;94.813857658534;5.9419327023288;0;0;66.368757274903;27.921030787591;0;0;0;19.674932018021;0;0;30.763756728765;46.358578727332;46.527879550037;0;0;0;0;20.278529812845;0;0;0;0;15.783470486475;0;0;9.1213634075093;0;42.28314751728;0;0;0;0;0;0;38.44037397263;0;0;0;43.135943786995;32.178193961786;48.533479594354;0;0;0;0;0;0;0;30.804286072103;23.252016342447;31.647966189008;0;0;20.222558809884;27.938211253608;0;32.201880171958;79.598892052864;0;0;0;39.210447021686;15.752601390199;0;34.884825883513;6.4835315483383;0;49.643851968238;0;25.965075216361;0;47.63889947644;0;0;15.932718204299;0;0;19.609997849322;0;58.943870468307;0;0;0;33.535508637236;0;12.257472600326;59.722729236778;16.121336657663;0;0;0;0;0;0;0;22.877351522011;25.448573446659;0;0;0;0;0;92.733739224259;0;0;13.659714091706;0;0;0;10.394881381772;28.146141524097;19.337350706412;0;0;0;0;0;0;0;0;0;0;0;0;0;0;0;0;16.880267475321;0;58.983767769899;0;0;0;0;37.583868392095;0;0;0;0;18.015662531975;0;0;0;30.009899788398;5.1346270850515;75.60989345488;0;0;0;0;0;36.533465198967;0;0;109.27016967581;0;70.999014586938;0;59.189063246957;0;30.977200144218;3.9623363065208;0;0;21.208627343184;0;0;11.832933522506;0;0;0;0;0;0;0;0;73.864580757867;0;11.05644142913;7.1394907662633;0;0;0;0;7.5751820641662;0;41.797144083068;26.711881817146;31.418797041172;0;0;27.511761033952;0;62.312266048976;0;0;0;0;0;0;0;62.608406457632;0;0;0;0;123.98452931051;0;9.955656913088;0;32.740640206342;0;0;0;0;50.742828598189;49.766330264749;0;0;0;0;0;0;0;11.176355664905;0;0;0;0;0;20.354219458505;40.43406163156;0;0;0;0;0;0;0;0;0;0;49.18107210959;0;25.68487556504;5.2532593564825;0;0;10.021670860453;32.602048945451;19.785893277029;52.937127718578;0;0;0;0;48.542331486977;0;35.366105415467;38.345111929526;15.060435276959;16.031170451943;9.5971590441062;49.455247270772;0;0;0;0;11.188882338787;9.9331596319617;0;28.010887710023;0;0;0;0;0;16.862079941088;45.779545134208;0;0;19.064245122118;0;0;0;8.1539020076605;0;0;45.956122268736;0;24.501036217592;0;0;0;51.247781618857;0;65.762301952755;0;0;0;25.989728527335;30.506246202161;39.07413463394;0;0;0;32.947542910997;16.489529180579;0;0;9.273306134;0;0;0;52.864926529224;0;0;24.576439103498;0;0;0;0;69.475154954854;0;0;17.555406516239;26.730890933251;11.529603365949;3.4206450735271;0;26.975668514869;0;0;0;38.141276482236;0;10.003635956009;0;30.639653194589;10.470164823728;9.3375568207812;23.457181768518;25.572921068454;21.448264653886;0;0;0;0;0;0;54.543572444614;0;31.71674874888;0;0;14.096054130279;0;68.002563173962;35.837802912473;0;0;54.653047332336;108.48194435328;0;46.594033593045;25.716220807953;60.604149797397;0;46.692491262027;0;0;0;0;0;39.190976824164;0;0;0;0;0;0;0;0;0;0;0;0;28.538842540405;9.014750966748;0;0;0;0;0;0;0;0;50.811786461751;247.81193256241;0;0;41.969800145626;0;0;0;19.577200844486;50.999447124146;0;24.114936037382;73.062104005336;0;0;0;0;0;0;0;0;0;74.565094197244;0;0;43.181634006205;40.104067963532;0;52.071253366961;23.869786191821;0;0;0;29.481514828155;0;0;0;0;0;0;0;0;0;20.082366928501;0;69.49725157398;0;0;0;0;0;0;35.78610784817;18.366817157972;0;0;0;32.939158709535;0;12.023860423455;0;0;21.770376815953;0;21.322686884075;0;0;0;79.779472897829;0;0;0;0;0;0;0;0;0;27.232629820613;6.3719597461537;0;0;0;35.644993919577;0;0;0;0;0;22.567368614979;0;84.489586835262;0;0;0;0;0;43.693821817289;0;0;0;0;0;0;0;0;34.623612188206;0;81.341293055214;39.896074290473;39.436724392333;0;0;0;4.2953484374658;0;0;54.107940253238;0;0;0;0;0;18.628040818697;0;0;2.9597833130846;0;24.757709011873;0;34.044296169308;0;0;0;0;0;0;37.984336630241;0;0;0;12.439876109224;0;21.419791874362;0;53.065805908213;0;0;25.442276264612;0;0;28.113326407403;0;9.0590910974089;0;0;0;0;35.297610735145;15.707366912415;21.225339687091;7.0628052259008;75.999099305019;0;0;19.307321035095;47.420758901868;0;0;0;27.095052264672;29.46100033911;0;0;0;0;49.694829012249;52.985951988049;0;0;0;0;45.117730945335;0;21.407466503172;0;0;0;0;0;62.707322413508;0;24.513859647668;0;0;0;0;0;0;0;0;0;0;34.088525974822;0;0;0;33.759064680502;0;0;0;53.483162234747;0;44.059567194674;0;18.298548143365;63.250285215816;0;0;50.5763089493;0;0;0;0;14.279382194733;53.540582749365;0;0;36.54610332762;15.256657690508;0;2.5365392141263;20.790166081882;0;0;41.20493373288;0;20.844546636761;11.084171954182;24.993164115231;15.351619484598;17.384085189766;0;0;0;0;61.807805007885;0;41.935624383755;51.100305337757;0;21.628458256071;26.767807256171;0;23.472241118938;15.023501523029;0;2.419126904982;71.476474625475;0;0;0;0;9.8247995572274;0;158.96700837378;27.04535814635;29.936276024615;0;0;0;0;0;0;0;0;0;0;0;0;0;0;0;0;0;0;0;0;0;0;0;96.552943404963;0;0;0;0;0;0;0;16.654601378869;0;0;0;21.708430983351;33.371705949545;8.4786470962366;0;0;0;7.839986990378;0;68.167660941261;0;0;28.565744635713;0;0;65.622012374885;39.848237321799;0;0;0;38.364932621439;0;0;33.104561985812;15.634493082181;0;49.367796340851;0;0;0;0;0;0;0;23.270968243653;0;29.25352652415;0;21.699170107113;28.072514172446;0;0;35.816849803539;0;0;0;33.102663748646;0;0;0;0;0;0;38.183713110925;0;0;28.744111167218;0;0;0;0;29.645719527939;0;0;0;15.582989691105;45.184246039582;39.581565302273;0;0;0;16.316814242605;61.632544269514;0;36.190156600193;0;38.805226131843;0;0;0;0;0;18.07704942928;37.600701561992;0;0;0;0;0;0;0;0;20.73551326694;10.227464115334;10.448741924534;0;0;36.380596253193;17.260092930348;0;0;0;0;0;0;0;87.402288149393;0;31.301182364469;0;82.436984201173;0;0;0;19.794393732059;37.877763720109;25.767837109818;0;0;0;0;0;46.636957439293;29.538771160532;0;0;10.650103071763;0;9.6760731133552;0;30.433187573994;0;29.04915145421;0;37.369106642807;12.236432178676;219.05457180651;0;0;0;116.93967584977;0;0;0;30.983556296336;21.258640720039;40.100516531785;0;0;0;141.90735735326;0;0;0;9.5158957109506;0;30.629192967578;0;54.861742590282;0;0;0;0;0;0;41.382829352825;0;11.780525883;0;34.46155823678;13.855004792112;30.083669933465;0;0;0;51.670241594146;0;0;0;0;10.057516933461;0;0;0;30.463889335531;4.176555455209;0;0;0;0;28.572000787478;0;0;12.11499966813;0;26.949298640353;70.812118267841;0;14.534396110273;26.582204674985;0;0;31.181021181529;0;55.958402120413;0;53.038695271849;0;34.045870823033;13.819080234453;36.106608724721;0;0;0;0;0;0;0;56.715772640689;0;0;0;0;44.883197859697;0;0;0;0;0;0;0;0;0;0;6.8542803285712;0;0;0;24.219800121011;64.888984755534;0;14.30874099851;0;0;22.932409494815;0;46.98710093468;0;107.18847770612;3.2328989995774;56.542976839477;0;20.84542358036;0;0;0;12.624976272006;10.392905329682;31.669059638821;0;0;0;6.9063453665017;21.307573730819;25.382420207129;0;0;0;30.329987709263;0;0;21.483799082876;0;0;0;0;80.569036647418;0;0;0;0;0;0;0;11.653845129722;0;38.546325299562;0;16.317637887712;46.99420133337;0;42.837459378409;0;0;41.051128497356;0;0;0;0;0;21.830346835215;0;50.426598884433;0;0;10.614550237251;0;0;0;0;0;0;0;0;25.135663765078;0;0;0;0;58.092631918646;0;0;0;26.020052568297;22.915436476283;0;21.638129460649;35.467885182275;28.389539888375;0;0;0;0;0;0;49.562023617312;0;0;29.445527501006;0;27.326729462256;0;0;0;0;0;0;0;0;32.828053009103;0;26.035340034549;0;0;0;0;0;30.938373167497;20.073768007073;33.466647528461;10.998932538231;23.248128393945;0;0;12.531383938564;0;0;62.925421986393;0;48.755127630401;0;0;0;0;15.97398364182;47.778208204523;0;0;0;25.990970056604;0;0;0;32.509915197573;0;0;66.702225886285;0;21.846801834658;0;64.859755969325;0;0;0;0;31.744767962608;0;0;0;0;0;0;16.335340791873;47.723474964812;0;0;0;13.077498442396;0;0;0;0;9.4950511142633;71.681322818529;0;0;0;0;14.834945086239;0;13.486012457053;0;0;0;16.872348469054;44.813358726075;0;0;0;28.968606563904;0;82.097546230119;0;41.058413955426;0;0;0;0;0;0;0;36.764968822195;0;0;6.98215652466;0;17.560669039342;0;15.399345685389;77.490819806711;31.680443977474;0;0;0;0;53.968643781712;0;0;0;0;0;0;54.048620096238;0;0;0;40.457377188494;0;0;29.219230089724;0;24.336162815402;0;22.237913583814;0;0;0;11.330242265015;46.307198805218;0;0;33.585293152708;0;90.572861232155;0;0;0;0;0;19.079119789172;0;0;0;0;0;0;0;0;80.230711083117;39.911714295359;0;95.301271351726;0;0;0;0;0;0;0;113.31580151202;0;0;28.485648168605;0;0;57.101023866985;41.762582652049;0;0;0;0;0;0;72.932814149444;0;0;81.966241012103;0;100.63313603502;0;0;0;0;29.335099236917;0;0;0;0;0;0;0;0;0;0;0;0;21.020758738623;0;0;23.09828039298;0;27.321133586361;0;19.373433733693;0;39.587743562288;54.583412834721;83.516317251903;8.8559923587839;14.122501973101;15.223829309771;0;0;0;5.0746490409802;142.80409329773;0;0;0;0;0;0;57.642347416098;35.717154201085;0;33.001926532087;27.249843846087;73.675151337975;0;0;19.154641547857;68.385847551757;19.060792440098;0;0;23.167956152362;0;0;0;0;0;30.33619739842;0;28.885411810576;0;0;39.190662855155;0;0;0;0;0;0;0;0;68.23670759786;0;0;24.223876594524;21.553514938279;0;16.018047321389;0;0;30.146692445947;28.651013313792;0;0;0;0;0;11.239524672774;0;21.943144136407;0;0;0;0;0;23.681876530001;0;7.8746715017726;0;0;0;0;48.30223374271;0;0;20.12510021236;40.279106060062;18.04311940702;0;35.118254246745;0;0;0;0;0;38.905564865109;13.213344744945;32.139554335602;23.463971915259;0;0;0;45.47682192697;11.316582731138;0;0;160.60379612014;0;12.884941270628;29.023504366819;16.696778007044;0;0;0;76.087443164664;68.461636731516;0;0;18.144353497602;0
788.54621724539;413.78996648327;585.81817666015;528.41686420077;0;349.56869353117;302.68073444747;900.0194785685;363.93325038588;437.51860449822;485.37689975895;752.39397841313;852.33509526851;1063.972014617;1046.1992234223;1563.1394271145;867.88512374775;735.4631588847;739.75817998129;480.17826218169;299.05018368181;352.02526204665;832.70778706781;278.7151096865;356.37234835224;0;531.21695475745;210.22758519918;186.32294875233;971.41644486707;0;1051.383242852;498.80840871374;271.42621094298;178.59855353153;369.9673139524;390.75756923216;298.27741258399;299.01523547593;474.54692264177;346.05145218445;589.15257566123;358.22999713754;403.70277527397;384.78199398954;253.05492334086;391.46712397017;536.36923343244;384.23175382295;468.15891423923;612.27995802571;904.80732486609;1054.4791918883;528.03160289567;0;345.9877664071;395.86197851784;572.65849278177;1151.5488260074;533.89218601794;377.02843416538;386.77552133333;406.3952884317;447.88528754582;292.54448891735;356.65044436701;256.88500535081;318.35455575032;673.93908807042;625.59236845195;427.31341952742;366.15457550397;533.75444980258;1096.9041816669;967.29385812302;510.37329827361;287.39610382633;582.98919397028;0;393.32924314845;544.92557539195;300.70118296355;110.73096625492;454.95508470518;701.9172134446;180.05511867969;411.38650158048;251.41563381163;313.24172420632;0;296.05588183954;539.78557665016;307.96084158363;156.30188245877;240.22600995884;768.5582312706;629.71837277215;259.79585922041;283.25161260658;402.87312568816;291.49607150171;335.32411068402;348.53100972082;0;0;509.86065635783;278.02735906128;202.49291673351;259.08001894264;326.608086092;293.21287068397;213.9991309423;566.95623130288;365.59286121347;299.01263039633;595.42240194339;706.49924171927;1151.1091851216;654.32021233835;467.13656168557;237.61114889958;303.06706005341;544.75893407934;264.80191893385;526.78431579752;511.57182155765;624.70855640472;440.69279445891;463.99610977579;391.30333360602;605.46912080792;566.09968105297;223.34302521352;169.73223237605;306.16697366313;262.35935834426;218.58580100518;269.99322030207;524.02232793312;713.02778003707;636.54807152788;405.62286517941;297.67443807775;389.07276442011;0;600.5514678904;500.00095343173;753.21338189676;315.10160128101;345.56713062644;283.59621915423;333.51168754894;178.58492789176;153.61412038442;397.5769645898;1444.090766891;833.20099950528;498.66037724425;425.42212447931;505.43048668367;340.21225060885;410.6685052493;458.17544505063;359.84595917517;281.07095073155;673.85096422853;826.37407423737;274.67700008604;0;598.23937107663;532.54304101464;314.83503759679;117.65166312054;163.93909323038;137.53980377995;193.01731512973;248.00792940683;304.99121727789;0;630.76521911239;461.59020040742;110.70655079639;501.87039599211;550.16581722143;292.9109059824;368.81445387022;391.53671887331;640.20593904181;0;461.02102205798;101.32131579097;377.94495889826;239.38338671018;411.18842179121;544.0369051005;323.59195018205;403.5207677572;505.20893061087;259.37115345142;0;357.94561473625;423.85696912155;301.90545210189;420.3544139898;602.03015894852;512.64359286095;496.29233135157;439.5598003299;470.10941773903;316.24341920447;310.15142710704;547.60365005088;284.12895807892;191.55924490505;166.74487344771;258.8348297908;482.51755400029;623.93763283279;238.00130768974;395.51597136371;464.6972868537;449.02774294191;306.08828292487;207.66728632346;216.1413895523;397.36573188849;408.51205165038;334.46467871996;125.82189799308;570.09771282187;487.78546013861;402.57496467641;296.15146841745;362.699481095;410.17538340412;527.67370951636;326.91965411779;705.27382564686;140.71989745049;227.41134685853;989.28407658944;444.87122406144;0;268.66470148215;327.02853890837;179.73278265351;213.06907827338;295.59420222818;374.62328391314;314.1643252557;0;916.4049195531;222.20755081091;246.22973134666;0;363.72280354199;246.00939369412;522.09870094423;98.766900400149;344.81189436996;379.44309772906;93.414376813652;313.34137369431;479.09172754839;308.3246309994;0;303.59773312212;295.03125471728;226.06051222879;358.96697321301;314.10298478608;506.37206862755;308.85618289489;351.04197901713;222.76219522469;425.72870973719;377.91791460234;227.41493476873;401.49818236494;563.01366075361;172.77150018618;426.41469077093;771.22335227143;405.91781383404;453.31226618675;411.26521070081;388.76470319793;347.08976761155;459.67965206981;350.61213540217;199.58509220516;317.73550936538;363.71124463163;524.99190333684;496.52661215276;386.01528804269;517.48071112518;515.610845158;0;282.6043149174;283.7360186679;686.63601271287;347.64173459979;365.02531797923;0;174.98500109387;247.94167285743;559.17627203257;447.68001533265;616.63283795304;365.11200696641;379.55345051189;569.01359133182;500.25864604124;726.52846144479;680.436745366;688.53610980317;570.72105300404;172.37804824603;255.9034949368;183.20480641763;402.43641498333;498.66242266924;538.07135363683;449.20097369347;347.76619300663;317.23337387819;343.61273318453;597.39926022159;705.56429503817;501.83636968381;179.75513138472;249.25495306664;0;309.55469724713;367.0554927219;388.65639369646;211.58797115897;380.81396788104;376.01225528956;374.44886159582;312.18919074741;202.69417183454;205.73599641318;280.68732671149;397.09421283999;98.898181960038;119.8657630344;232.6245819754;391.53325750324;268.57039091065;193.34876992031;113.94876302772;451.65175932238;490.77720916896;432.9243179725;1118.1240261983;322.04831046375;504.57664437939;696.21488777654;201.8172902022;320.44824114797;375.74861974259;476.15850158751;0;417.87520889302;310.40101316937;351.33667696055;738.11703585229;356.11524639707;397.72071811934;276.9756488158;175.98917520554;369.92052490835;177.21837035648;560.88908051977;392.58170108662;581.24441976731;165.14850634647;284.412356622;149.67443564048;237.20175413077;323.20032762681;577.42026570012;236.99535557049;251.06512252233;314.52036292001;802.01658149659;473.78380225036;522.89447588788;196.81564656033;188.39795535819;120.47392245474;288.59094527192;340.81625166166;565.97449309385;857.24931251484;597.51624234326;481.0145036222;639.37397433965;331.44725046227;393.88447347892;494.12118924833;552.00625101809;231.62175208165;234.27351885759;249.82280572538;597.11196673433;284.94220712144;201.83678426574;239.63607025271;333.21654065056;0;0;602.13690537338;0;129.99129292027;172.38734941031;0;205.67488895722;398.32404485203;233.27312525492;469.03521998699;100.04673654744;108.29697052702;0;229.8956423331;313.95886065905;292.4978540047;579.15207482854;264.05153346689;343.57934542642;196.40651194782;138.57570289659;150.02358791424;189.07882641536;0;175.47915630314;143.49567402585;180.79723637325;220.39112698053;312.34893290942;395.35017272707;427.3177189828;384.13795054696;213.12269491545;133.73499991271;401.51347604637;470.48308806245;240.85628915522;310.58516123714;561.0584626626;364.89043455705;353.09348334427;498.38781614362;0;258.5817090463;224.75275773425;304.15117138724;339.66087612106;350.93025860126;653.44366690612;989.26646681195;749.77095344191;369.20090136939;328.39041244979;249.27664049313;438.198318036;364.41217080196;325.40850203279;279.43985797712;0;150.92633613064;295.30811582426;493.83309549377;510.92973959506;360.30597798787;230.01604896269;62.110372093398;369.8664750767;203.55805075875;294.57973870814;308.44719246031;204.27772306077;179.57285469887;171.71236404369;143.67680307393;157.68178523152;281.44280260136;563.17194041043;429.77124676453;340.62245729175;323.93737985883;309.50222988758;430.57560647131;84.940611958231;115.75832324896;186.03807384195;308.99457481369;370.43727108273;205.17541417669;165.03179792773;301.46208561487;158.86564830836;0;244.60521297106;470.71918243491;496.75966708086;173.8264029479;199.06120019382;350.30831503777;46.518185834601;460.28171651557;417.15750763876;544.24357471749;464.24219857601;252.78480181336;354.54573845031;438.32494130445;517.10338406327;513.68280793127;735.45626951826;573.08987844973;487.05026146698;0;197.01601571473;147.67270630546;223.80694949119;650.54361127187;572.65336747706;612.61750518224;582.77266978309;590.8828405849;543.93883381872;238.56414277039;542.87261541511;389.42753811214;411.4160607079;392.91405087754;898.26826776296;512.83964097634;392.18556687482;1279.3683018705;759.73074259537;434.76936785399;263.28000771948;128.47571494743;285.39519111581;269.79402440628;337.30185098477;214.57766291303;154.3841684919;515.48084007813;235.32448209185;259.36600309547;159.20029562125;227.26830288391;185.42066842596;306.42333985349;397.47797307413;287.22895732037;479.51328393849;0;486.28373701383;624.95527488192;308.29464473907;322.56596530493;328.43428883675;164.21343160681;119.96677058173;550.785240907;689.86060288538;1301.1634861303;911.00368910703;439.47027684328;735.70351356926;274.26875179064;314.3860465975;0;458.20753238202;386.09117931011;645.83189342627;536.09855016103;260.8279413117;1090.5761050288;598.50123697105;807.72831104047;78.519989760632;385.50991427289;329.31680487173;270.33690329714;426.76039951243;759.91484255744;388.8972251747;751.22540326371;609.07849546802;237.32816255282;281.76997803744;289.587769029;72.258889613812;164.66353696332;109.29261186993;257.25154483874;209.32824538928;347.02425345316;342.58326119881;651.92979849961;458.62273720066;377.24487362464;494.79362199429;450.27580089986;590.46573608683;237.84159771275;0;321.11228150359;406.59790714441;325.49128732415;504.14540117541;796.28653702638;906.24552438399;599.41392402388;1136.2010764356;863.44474150702;582.12610985481;413.71960860068;678.94021521015;712.98663220824;1056.5565291618;1619.0695530165;1095.8814993216;706.03434078493;587.43207241702;637.23682440283;590.23778558045;860.5779063953;385.83405161956;522.58159476189;447.49397252654;436.64262814389;692.82853700661;382.04210246431;386.94700720768;504.64660056484;231.4555161046;260.48469535345;0;263.62104832179;320.49976584392;216.91819460843;384.38132578043;324.51307552094;350.14802089237;378.1778724878;570.33124496915;78.80994129233;0;487.25260580332;449.22908767792;353.36957716042;258.74759033145;394.96308671713;102.93044352044;331.29064650208;178.48796080546;323.38218032897;251.77055540783;387.70967072009;662.90420751773;428.47960047;502.48181663911;396.01284068735;162.53066497929;429.38767149274;649.65572021006;284.35643370441;498.59704458849;707.11223041686;659.75563901939;796.19594000318;777.77290128548;418.5057016877;327.33863478073;591.17528086052;567.52332351919;568.2877834796;587.80360866413;583.08449016477;644.11437131917;260.16711873435;279.7448254618;646.24697285169;781.69245580884;609.16643728756;463.55796074014;537.71297051182;218.63854955903;321.9010796591;464.75684840608;707.85314570523;476.44188367087;526.50309805024;319.01126950255;384.83913962747;595.14045098587;459.33520520604;628.67779494515;819.73198212436;384.68267042819;606.88726964747;422.18796932404;333.93654397788;151.26353684455;308.98340878852;287.12705549341;536.20978732191;516.15831195685;858.94261870178;841.45599663379;903.66077478693;615.83186641465;805.75054898907;688.11661426496;691.4468850267;662.55109191096;550.97572770033;706.92188006218;960.46048077995;1238.8391112319;846.2667178835;699.05951780785;610.91510020704;567.59025670788;319.27597428001;625.91739950614;178.88012212133;422.44209946765;434.04464646296;319.48193365926;174.68698382801;860.29256980381;689.60250227658;303.63700042719;331.58688542099;254.47992864161;278.44217580249;208.90274562688;304.16683406639;738.42180246258;285.07361419808;137.36299083896;161.98314318446;247.69368619779;519.67123110704;341.81757011431;271.73394376539;350.67332562954;390.43526108328;573.23954140358;600.7438172679;369.70889980162;464.91281288824;53.894106160922;0;415.47691158416;374.30787641146;756.75055843253;720.20762852286;788.87183635582;884.25311079423;764.23763183906;827.58756919422;434.35540321695;472.06802244687;407.86286947223;467.29075682992;529.24261168385;1273.1397592511;730.75272457876;277.31703989853;490.89791339861;326.65352068243;526.54308819994;822.0350169631;967.26387395418;1113.8200717762;580.73049941724;646.41393191482;624.90281957369;600.96010862832;606.71436851888;574.66312750168;651.62937368847;228.36984667071;326.41826001866;238.00905221926;375.66856866441;562.99069007158;699.25519385864;385.6611028092;205.08556757959;269.04917523982;334.75332090103;156.94502656893;462.69494276061;308.21706302873;407.31159769143;621.50161982075;330.95547574763;374.00004226262;325.01248628999;0;0;471.72386405004;423.00057709296;628.22844375738;636.41815554269;625.00189944163;737.81020178724;759.42529621304;558.15559612352;516.13357099555;295.28401789034;663.11109174487;681.11504872451;669.24928917075;728.07050859017;783.46699747993;699.52502066857;461.25001020057;611.40807361014;604.33886785412;537.87273588717;591.06791595882;714.98366823091;609.64285405646;1347.7435101286;276.34179816432;994.11859345747;780.87728574586;548.8152390523;501.01003022486;561.93823656627;430.26671293841;552.31280830965;0;244.45640162294;801.76375254817;140.88214932963;232.79250700441;273.5951690535;361.12428987129;195.62353397027;333.36116232952;279.70154059793;156.3565852551;301.89368454586;338.32516389217;108.76241302443;243.84689802058;404.11610194153;287.27917019514;291.63894757231;374.27246022673;0;635.48048367286;495.78552353278;418.49805828508;542.01688724315;908.26728724729;567.71224534225;421.9988223907;320.27831152609;570.62308654381;962.56929465029;611.73562802646;747.73763577517;545.12183710199;776.47079766104;427.74324909133;454.99156496368;498.9718465622;870.31038216991;663.47950650196;411.07324109845;521.75078187368;643.64766700823;401.29258638346;424.36713713014;166.12536509938;607.3553693922;715.59557897312;999.23412166215;1295.9719180616;866.84793625447;693.15885897931;841.7839191077;652.9906581339;637.43047135038;580.38407023021;739.49260477222;387.05459307358;510.08538653157;455.59154850774;615.84403430925;749.54834689626;770.60939745539;465.41154382569;612.81723915447;715.9278376111;501.83432056102;1091.3935343799;1138.7227517956;617.49052916848;674.5296611983;1113.0864713961;624.19360411308;156.60482332173;309.52386777279;182.45119825385;366.35821069293;924.864961366;213.01015571698;372.63628073547;589.3757152747;622.91111241868;576.38886447046;1068.2267033594;963.1737875076;759.37381719204;562.40738153697;720.67484807195;1047.539834693;913.93133757523;655.64975680829;475.14767157865;342.75033739772;636.33695496674;436.62776985047;514.98425278684;888.89813709596;785.03937947955;667.92590986562;957.56170221708;1273.845503384;439.87522702444;593.81210872852;642.93234957732;455.50146454487;280.60474917195;187.24271404587;414.76885231372;295.34358055302;785.00829410088;716.03243110519;859.39840369151;799.07831802544;690.21950587912;837.9030894468;517.89067042341;919.45003581847;530.93530008842;162.5264475344;417.34730286758;322.2564499002;546.46789808443;487.56407833787;559.67640122705;360.55117429274;273.44265767052;171.37600700963;659.56468812449;832.42842345968;734.53694740685;780.30537334648;291.06942406886;634.61675252991;499.20286953608;65.312604626606;214.44312519507;268.26547756019;107.28164764999;282.77480121779;181.0495649578;408.6240889959;0;474.12850583982;398.73219362213;581.43119679281;338.23666211379;468.07658930674;435.76144128531;0;492.81264026048;499.59521886421;571.58670526923;599.51907064305;683.26524661294;1045.6662784016;593.66089303482;413.42089577973;366.38763439154;377.38563801855;490.8367785392;573.71341990233;346.84909875713;350.99220441414;478.58607663372;753.69895306282;863.05558472836;827.69536319291;233.39780831006;0;795.67276115253;410.61584649524;0;0;890.34714730941;581.60638253986;751.06993963836;812.26912123856;719.79703285786;768.16714084234;824.875566281;1019.1121023549;1064.1438891992;830.49141350522;536.42631516466;469.51770084343;402.48758264157;786.14168123863;582.3530044093;797.53265767907;653.83777729513;556.73037222106;753.00922384854;856.12864529195;597.92339659752;814.95985346227;626.763385903;946.41161705883;949.31475269561;769.08018180683;361.25028299456;349.50042012639;352.60307163353;256.7336354668;268.75208348758;243.68524523703;354.10211814599;320.0361082726;233.76249909658;606.2832483495;433.96143162988;417.87616023434;939.1743731624;701.78347187462;484.33492822057;479.7855807262;526.74696334069;849.91163335975;531.41216944732;368.185427239;648.60172453841;798.75413443962;580.38665098363;552.7747845771;406.70449908827;348.16761430154;265.4814129619;283.84603115732;416.7729226097;616.91843830847;1257.9611724607;751.71899639505;673.48963397079;586.46785601872;642.23428808319;750.87292092072;878.95846092866;712.53491639326;467.69402796519;446.21677869001;281.39145763038;595.68129556462;679.57882222035;770.90265432459;461.75748957171;512.61116144347;443.15626501154;1076.2803149834;1160.8587585412;476.62186552538;634.01615999133;692.05533891249;747.95588763548;763.86694239562;412.29236113081;757.73863463982;815.31982949846;462.95512094225;791.2665533237;462.94886575642;655.8418530894;529.6349485385;650.13479553975;289.33078302248;514.23379034023;633.36512884769;467.59049831155;656.48101679376;346.53243932558;0;235.6954613899;43.260737698036;233.77990724159;0;0;191.46971853684;269.75748024474;229.29283679494;635.26690528507;183.45403165481;505.47017326256;459.61970405775;609.35171701779;47.872113175797;1000.0376517764;920.67455621049;582.00507111711;627.29750076755;408.11785685894;0;733.93995739272;975.43348328154;404.28317559444;434.29270497174;284.90252287695;267.5671851069;564.07918317976;257.97772065522;44.905084127585;81.808078120662;392.35800700172;626.13965959626;587.69589805665;994.51687224516;1087.6038542927;419.87892583777;697.05461299025;641.35077017746;608.65125162921;395.12437316699;384.81319785416;777.33210597357;611.71343294647;549.45004751053;646.8249861617;488.56425187924;524.66435984349;670.49839557969;982.15742432412;735.99964721057;1079.8459154145;762.17102526915;606.04124311319;588.02215420916;784.96645376592;992.08671162225;1291.6058896422;1146.1697084443;923.60827226433;951.68642853094;1062.5110944865;919.46945865633;849.15394552406;840.09777154638;622.75470959515;864.67225363733;943.18950734538;633.38737117205;576.23911440723;279.62852792712;409.41034692124;352.39752663434;219.38576363716;161.38353023815;214.56989956573;540.09885198671;543.25994077785;381.64658336801;647.9922403509;600.30203506065;835.03287386095;578.75017208591;594.89356842705;675.92516995514;790.64286016786;760.8243434979;754.19606834317;690.7920709652;648.72154396987;497.51581911054;663.15825477428;730.35229259886;954.85087363867;588.51181379442;476.33227571079;424.87882747367;386.93697753944;253.04923141966;551.99836338642;441.30151852724;482.22004204625;369.11052886994;601.52255316883;773.22979733157;773.07197055596;699.94765373448;1091.2490928699;913.63896587804;624.11529906492;580.82085683786;743.47867740574;870.63429122806;653.97055016621;288.54917242246;410.18647547222;732.99030820064;725.88379830799;453.92644386251;490.58730436969;771.71018677457;625.52927223807;743.91461146413;930.71704071597;532.80752133016;448.15441643956;536.67769620176;606.60342390432;1365.7188520726;722.41969773187;1186.810836803;1398.1667747178;610.82885571827;363.38683782038;353.93414016768;558.19566975945;342.22554315435;467.6928438321;996.56662364362;314.08566273314;180.09305809545;224.9042803098;316.30173041883;405.78309891097;244.5290433759;318.6992564694;0;185.12363574654;426.12892729702;675.62761981409;0;413.36550667198;332.83958963074;312.43781795905;579.55876891722;565.62954060112;67.414069200888;421.1384176382;693.93463317548;640.01824647084;544.24264293594;781.64887311491;1161.1550521894;307.99193983882;0;368.26889093543;294.12840676851;0;628.67936689095;354.2948631559;169.59373236054;306.67146135362;211.80729796302;362.48577703015;319.87154708706;409.04608594473;255.72650862334;353.83245480792;612.22159429731;323.8663581102;467.35476003594;741.16771616045;512.81799883484;728.25212251251;274.02543104222;447.33122718031;735.64245022112;663.28085583292;607.85072879294;514.28467050775;432.00359057201;527.17917365804;679.73478905411;562.86809768318;741.36028557472;775.42334897363;1080.519139407;482.03212857482;853.12030924218;1163.159476425;1703.6324859226;844.06547022279;1360.0075962973;1023.1676479256;747.24866735567;684.18037502559;553.40965176949;274.59450139615;406.46167239087;860.63940516174;526.9911907857;605.31579256823;301.19830321438;460.9729844945;435.11319736724;392.35346065542;512.00279658135;431.94274631728;390.46811129299;214.37028834711;310.61447922852;302.40338420765;390.02524331099;276.18953826366;301.63985187497;467.92122598543;597.34187508328;616.36486558672;441.60773058464;612.08658650331;954.94792175955;725.67202673416;633.88737665927;446.23282078324;459.96886096385;560.26117097627;859.14817849002;609.99795482248;528.64579926151;691.87821681367;437.49911338271;176.48878180407;303.68561456303;503.27196524026;588.07462635881;398.35306461826;271.40452550195;179.61361722648;462.53165082871;482.36026001125;635.5554354544;351.38803140594;573.48780476718;444.92704012712;904.04861335245;1102.5784001469;395.82657274417;495.80089832346;610.28493954743;255.61569258591;420.84375732909;416.42701657776;488.64768175389;390.98176394629;523.80622424847;563.2109431192;724.4827042133;532.81699567196;648.16472134394;574.83987424138;396.42559800957;1030.9905754862;289.05381027359;890.93304679481;1546.7069388161;532.19486213452;727.64214332526;575.84816792066;828.25359613034;279.58990762876;460.16931791465;627.12076393747;570.31586921778;361.94027844485;456.87843177146;393.75804071663;283.97700686242;284.95887964438;167.83159004936;491.83473043171;410.9702345231;498.50961604266;712.25021780849;221.75281731505;579.35224290502;418.5498878406;222.88459556648;649.94580592638;398.27804280295;463.63138346792;727.92257947029;407.02153805284;469.3562026104;252.62707842787;406.47717878811;597.39806275922;782.43350739775;663.65790758682;476.82861082241;0;253.45721537961;374.25839788799;374.92855075124;22.709737501988;371.49012346338;353.01622309081;287.58304586751;276.18434532825;0;290.22098948184;222.08368962083;306.39934221367;603.31508770841;1021.4308104746;362.84881102959;625.31429195289;348.4928056625;320.1404896009;457.63562623314;779.83564215412;842.78166378926;672.38139753836;744.7099321986;699.741795366;289.28094426489;593.66048278991;620.66190179355;585.21135912321;805.25318717438;991.08179982626;812.45753014388;1121.6796651423;1201.4464146346;1016.1291243673;1040.9171509562;1072.7278626918;574.60152214013;519.86398319865;585.81410878722;565.32771058556;575.95050018766;585.68182158013;661.32964862012;492.86701041468;527.50971262927;474.05307448333;456.23412152608;345.88542801472;484.6747318857;683.68326990952;506.60470109298;444.3897244771;453.14013344471;496.28358522562;423.08115186943;212.24542896475;273.410740328;637.5304759326;502.82418802952;939.49557820248;673.41246869689;654.16115864905;674.81132926048;672.7273989328;480.63224617948;645.22004187601;986.74818024869;742.81550323284;925.88591572799;712.4209726141;746.05205105732;723.12348820035;496.72592048698;434.79406897495;522.85321672684;584.20169369998;387.959671922;189.77601849121;329.81042848763;0;493.88212293132;424.63198547748;517.40324357296;756.11251247474;1218.7107235701;720.23147392913;468.60044223675;975.04056963693;360.51747329838;251.47481840129;445.04926011414;868.09475552864;816.98137193599;523.66517595918;539.1616950319;388.95755540794;468.86435783279;499.20731650931;497.58832351325;525.19449938504;669.83847114353;989.19304205205;864.80759770509;964.03667803544;755.26534882568;702.20072688251;624.60079482726;661.02737984485;918.59045322896;307.2203191923;404.61479456067;328.15241602367;541.64824956113;465.09995482479;371.35817654644;414.04351983903;265.40228700565;721.96540482203;598.79357628497;442.85729439229;313.40239095802;596.35455726369;168.25933244607;286.46617157584;352.76469371566;204.06424848905;223.93064627472;0;748.61022554031;442.05975929845;577.53348427412;548.73364763336;418.9765557861;589.49621738758;552.8852131334;521.67156522201;463.23516990791;796.57001819536;894.51568806254;795.67084318667;659.53064656294;475.03906697945;429.88777141352;666.29994679613;809.50135938575;467.1716346689;386.03595232824;297.00534035624;369.64754825288;269.5765939762;311.87074426508;223.51439869784;288.22879261758;478.81378505127;369.48684630699;598.46424814445;521.63775062058;395.72786104642;756.99389666218;396.21875900988;704.84596871324;732.97803386931;852.59910230637;879.28530673614;388.1575775745;696.81616056557;574.87507772917;292.39329437012;454.51045064548;521.21147355926;498.29809709147;760.55232863785;765.32613772628;960.44105577516;552.96496175685;561.65771841551;1049.8155763408;785.00733485556;687.05621816357;663.97356030869;358.79182654516;452.52461446709;905.70989026937;494.38192207706;511.84228271369;494.23494379741;1019.1920149585;621.8397467811;580.5441282075;644.33640657499;932.46815100586;700.38654450212;670.09969621402;688.19663277109;640.4483795251;598.28283994232;413.79004007774;292.51611805087;366.42213133282;383.23983872571;723.93069898053;569.72611836946;474.49672999371;868.37898637385;1125.2495447156;889.23774731202;693.5808498296;649.81510807473;827.61934884018;940.59698994886;736.28247745309;1237.6144721813;684.14181887193;460.48381546418;517.41656059317;419.976880333;427.91135003892;443.7652314325;338.53806975758;266.61082169622;300.85815537118;211.68249966599;334.91205969389;364.4631753736;519.56840604501;420.15453158494;791.23856634348;1094.1002790898;565.59556245457;520.95474277226;338.4201351034;505.96220235267;362.09440462098;368.77942522331;938.22872692203;527.76249221956;603.29059001111;659.95705121992;426.83320229726;502.94010371808;247.04855654542;394.38321670522;341.72603474096;547.66116135678;560.08368319369;504.82353858329;712.33557145919;566.26997772758;711.81247290369;480.94411882623;537.31825456598;615.13670143276;610.47518500886;422.27241228465;533.91559019122;1068.024573847;676.47342997222;780.32421260425;996.9434474481;597.32180862332;450.6256268256;391.99704927456;642.80420306316;722.06047620723;377.58773783675;254.35625044151;295.31709173172;336.16039613266;536.29908786518;362.9896552406;272.66034142583;363.63374845578;489.08586254836;762.98315415327;546.39107452637;858.61026423827;255.0351943293;648.7998329202;583.58988868906;750.19614003679;555.89265148279;1046.4342287023;1000.1620542919;597.69126369122;453.26342662949;226.97846214277;309.58151098749;375.03513596357;0;149.92399343692;288.80332373586;175.47042408497;424.81813189852;281.61016573662;416.89452245333;568.97970306541;272.45295435469;784.56718726658;829.62791407106;682.16179539107;574.64040861193;367.59725009982;481.7890916466;573.11384184411;488.03261553177;485.39849728611;664.68432817609;566.00995639099;829.86837022139;491.55449199557;621.32554752601;599.58738027705;1198.6962335285;756.46797651189;608.19392936152;778.41177073208;780.47197325891;786.04386687598;563.94435505548;708.84531587076;608.16296837405;754.83242376639;783.20467027869;1159.4578373292;1005.3250175352;1033.0573563114;1229.7884610727;697.27770895583;748.28867055842;744.38520905669;698.00505205947;634.21696927295;543.12470604394;694.61842898306;664.73543943677;302.42343939218;434.21900122163;662.97893089741;495.25401092563;651.59071762241;759.70132225279;722.43763485258;560.85531353078;596.2033805979;1002.9218361693;861.56098583785;690.94710463946;747.31212463203;576.02635397311;611.29317729318;657.02755470302;800.22762816085;1094.7120354909;923.74055518806;874.47540930174;731.0952616589;456.41930342616;500.07849967234;505.93272334371;431.86939948438;448.01815469279;865.08098328491;733.48923048053;477.58043906448;760.43026577552;617.38028078181;859.5397926816;718.65716231445;882.57786967116;836.86842224691;923.92911270741;1028.9826701778;417.23196359782;451.41087452882;466.83912090353;383.57724663517;534.43185208386;361.16552675037;399.52026292689;544.98217333328;407.54269076327;341.41138147851;539.60143532568;426.01287970696;698.48400439839;744.68347262138;914.41319890105;588.21830819388;621.72241719819;572.5379599657;397.98882785156;696.46818627957;673.81890570481;873.30815747705;733.9127426909;874.64876613855;861.00526189195;582.34495351284;304.42113440266;624.63851205962;333.77423326138;304.59428180935;340.49653024708;363.50244449038;589.52389197989;261.41210661354;129.3266624028;441.45893524987;202.45801342367;240.71878411434;497.36035060148;565.2233168716;604.72105752921;508.15192537421;168.20535745068;1207.2439583834;509.57947441034;351.35861208897;328.28672130867;711.482730037;252.50845630864;442.20865022912;1130.4049084917;1005.7592631737;397.87744559887;527.75782603394;768.60030836697;641.9709741105;267.38506312665;316.02132610156;258.33852567251;134.88668347154;435.95773633365;447.33185530664;523.66976778451;507.09503235353;316.57832820604;900.59201382201;1300.156644239;512.16023046138;538.98231507304;967.8102475152;727.25607347631;406.63396456405;535.61210835533;608.26238441287;309.35573124912;641.16218353264;726.59605178292;311.49994858412;402.34398434807;477.0160474829;583.95622022615;577.87698516991;423.57694373859;510.22795918579;531.49416195692;497.19423236731;812.63126333491;683.83772156401;619.73546095667;629.56846494016;667.54303992117;623.19701077831;977.29462533688;742.49819275082;751.14453674846;665.61528588955;1229.3178478811;629.76218282616;1502.5517416138;876.83318584676;625.59015700505;395.9145528536;418.93503138566;551.50537322796;183.55883840641;262.14743775937;544.71956404708;415.60919225474;801.14323443606;465.57831645849;356.80672814622;403.74321657179;461.689224502;418.53225110327;592.33714270235;566.98743831439;598.46742924383;592.45802219605;198.11381868493;561.79962091279;547.0933396902;536.68121035462;834.3716868207;1341.0637711023;553.62507514376;553.69255269283;446.73571589208;320.11807436146;456.47406343573;418.66967300198;821.22478972221;822.86250454456;987.51412952956;943.69302759448;982.50452248907;712.2477499928;1027.8109049337;893.33005432426;811.13895823219;962.4596662899;1035.9824942032;1234.7737177967;433.35349026786;331.74085579813;540.12157471865;327.01312315986;552.57017508625;495.03655005558;336.6168272829;377.88924951105;554.96149905069;601.07985200718;411.78122033431;442.94751301991;481.11945887718;479.10659227283;485.30587012743;0;361.59817662617;440.58510577674;635.61066209303;524.94439670032;525.14370824562;651.72412029591;595.29947540067;374.9349011062;554.76274965001;640.94295000105;472.76754428197;984.98718694436;772.83400439347;410.85508262804;395.08517112561;261.78738147524;130.56681271012;557.21018825174;391.7785203167;295.72434588223;378.5960040649;921.95439887421;429.41856043558;256.94371645049;0;210.03793283097;418.55506235545;484.58200737596;457.65467443818;444.44942528885;679.23593067486;328.18341697571;111.66461688676;469.66213680792;235.6450812555;853.13336297684;798.21915060993;348.87379231891;189.47612958455;0;278.76960439225;323.62331309918;297.96464898348;340.96046286331;337.72798086306;486.2956434663;884.20348073737;506.19721217756;467.37595480113;567.11137767627;504.39143831148;946.8958977338;923.69984123646;725.52599787073;628.83851348917;495.29579151968;372.66457703401;601.75651416352;721.02787023941;985.47358234859;699.98653287485;404.35745569245;505.7586083821;757.47242607338;431.12163144312;610.69358596317;592.78270884634;586.50523246758;487.79083944278;853.30403496606;506.85076257526;537.10056773236;580.81092692771;537.12671994494;614.00207606931;609.75164590984;748.80862137057;812.49849356158;675.42621580621;749.29807136472;715.79198448512;1033.4127515093;797.53286844092;628.64157796307;678.51444170495;620.13541983396;283.56504211881;559.98409423027;603.75977320799;363.69201958502;359.09748603015;443.62534795018;504.03053514002;533.32272036528;357.38063478312;205.05926848635;305.39114432179;435.71072398806;694.70150971468;647.43173694844;508.44112752155;408.45078030726;453.73255008753;348.37408515145;592.08049778735;619.50355969817;778.77683524849;446.96730854801;171.81368216584;309.96834763306;225.81023459628;448.72112724554;406.80253259656;445.6878636625;389.74099219959;567.56958153246;825.64703894799;724.36373655426;500.69954239559;704.44193301321;645.87862974745;777.51694081318;670.0108173409;812.05737516592;810.15723628697;975.54707667182;511.13193142968;179.51784723144;257.07907823957;358.79785928013;875.62818685717;679.28868245793;783.20654286817;432.38542138532;359.65534566539;381.15266176152;618.57345438305;410.79738254323;314.55913580746;761.64709475326;730.29789129638;313.6826335176;643.13455884557;384.46340363815;581.4735519659;0;708.29595217708;562.982294531;439.61641730749;469.5677181988;499.74669657899;587.57138833985;380.07904993623;441.32270315099;572.24104165029;355.8897466293;451.74697643095;445.11362750456;736.71276841566;534.26051727704;605.84085705491;361.85912652535;91.908387885984;315.69287088754;268.66426163017;207
79921254848;0;345.39874797235;175.16960038664;439.18315316537;289.38929283438;154.02733114676;269.25115525282;0;306.83721978819;0;506.66878328582;210.92326005868;0;949.22384595966;572.25507823225;288.4389308809;380.62566977613;374.55570082478;444.77758475472;255.6497360162;289.81025624274;368.55468067832;406.77753269457;381.62582953472;415.60436362894;546.38640703402;764.88767649629;655.01206474144;807.98446901425;909.85512985029;768.96231202624;428.01985710591;691.44185448947;582.79312425214;608.10479189487;874.29259016795;530.50861644576;464.76480522626;541.70408934205;726.33436739136;847.72847457662;554.50765447212;667.97523338226;424.19093068085;0;601.2591332251;512.54248232981;579.58206417016;544.82438307958;328.57240562776;635.07369992429;376.36340675619;406.24719183634;500.50893301938;620.2774537803;596.82152119634;193.83846203061;239.37951302698;238.95298497397;261.84936689612;358.35395496675;204.25511454972;215.50871112664;218.96416728233;148.63768849354;399.30267493166;362.4157568344;474.78205598687;427.16207586646;394.56264812043;597.38601994138;608.15040313318;288.22092462356;228.51793806489;392.31073832126;524.81669407114;355.1451017912;420.67215829953;460.55067176762;806.24458074132;312.74091069569;457.98666889922;567.45470452357;973.70967845074;408.64188148048;534.13644805713;518.22916720213;428.47936931238;285.11366226944;574.95292084986;687.45794326238;854.51864386216;436.82048449667;551.6125201969;352.40359019114;617.14533595769;577.54381607875;738.3537383889;514.64115069986;559.71166375205;340.86729148614;453.06786684676;550.50894878592;558.93153336345;516.1302891798;337.7887700869;363.42801956895;404.48020714809;255.51092762793;361.53426554057;0;381.20080707462;391.17848837429;187.13830199802;89.190159754872;377.52810283286;230.26453312666;82.302347681052;329.56071542779;440.85487307204;489.5950935204;506.38498123985;328.24170182053;313.05808284334;420.67497059062;228.19729353894;427.83390400274;531.63972632516;431.94796838975;303.03462978425;234.00812503845;265.65634903097;837.63525199969;986.6196753646;520.52143268404;534.38854503373;633.16677106499;802.41392245915;911.39749095821;621.08672250464;628.52975171957;659.60494291006;730.8474103299;646.131581037;635.90581551695;1197.3349130899;1389.3114071391;509.04266222633;585.90894925584;591.82386943523;424.95949093864;466.79605270351;424.43204824941;619.64037226262;704.01896785243;627.75451521127;556.78652002113;482.43294556805;492.47208137331;736.69215267711;330.38907201867;226.36580849908;322.03403158387;674.05114853766;563.56134105761;258.85197161105;439.59430496437;300.43512159907;302.70911441761;545.45210621078;320.49117689146;287.4472168906;215.37515179526;178.17111958331;379.63455459702;410.02243522379;723.97799523084;545.72603313933;818.07102992354;1317.4284684071;708.00448688191;604.18366226334;233.46869908388;727.76230538461;508.44494672393;562.97759337447;282.52051001576;419.20686108252;291.20737826509;0;679.21198188579;302.40750623934;573.27267899837;639.40471200701;697.917561685;786.44418677482;304.15204468073;471.59935532041;585.79157047028;438.71614415171;275.60924716896;193.8141035032;335.71743730152;554.63484557567;659.0767488781;173.82307893558;396.54076459403;0;0;610.65312860545;454.94188808825;412.33974569217;329.16862332522;536.84412527307;448.8994111637;544.39587796096;457.81331486097;330.49257526727;0;0;118.76403032004;356.9310262806;479.33477884496;493.67516540911;667.37750844403;856.47779247552;0;720.4392752228;891.9732696463;769.52479886862;709.24333614628;736.154266236;629.65893397486;487.78957307989;575.92216716696;639.35502358453;745.22343509763;684.73859385917;758.45325546136;667.53372979129;588.76439735441;689.70889214299;849.98710403569;1118.2122422077;0;654.65987932922;605.57757559395;742.84989469575;617.06923038803;548.17664122613;561.50139982407;709.52291904216;368.28823916921;223.32940118004;197.5079672844;165.57248854901;187.45409796085;253.61060941939;0;307.67399823502;471.79306370727;400.2378597098;300.21850753198;199.50302231477;621.35955159906;333.03854832933;511.281209119;408.92809459624;521.49323857923;489.44562303315;357.10129549158;685.25025921206;455.90604852248;556.5955202385;423.79072483018;654.42385592918;609.24675902136;571.76419131608;1166.3951576984;572.85394333877;1079.0724049983;1010.2951822652;630.91169374589;1026.4030462328;354.61148611844;542.70252725093;744.2241534496;653.02709490671;739.45284809404;0;445.77185397834;804.13600032682;503.73772978842;390.01050129227;326.89357520237;517.64747062324;164.39496021264;157.56977978492;126.86013040266;172.7845464904;244.6799673317;353.36751882893;187.93259168057;197.79968515393;131.49485690498;308.72485111911;364.04185751504;316.49584732511;188.2951780746;286.85045891919;480.87347165558;765.49314255958;211.2854826345;412.46074477625;377.29517890853;688.64987833285;529.20918296387;555.65802201569;471.41290969835;751.83398124854;614.24096566766;1169.7668541958;953.2943549838;765.49541735099;614.75529296198;976.50794414421;920.67606256069;726.7001445812;365.00466107934;634.46217727707;966.78684292626;564.54911345966;443.94195466012;614.77992481482;291.1806614736;405.74474949307;634.66825697556;483.2483660676;665.64183368381;510.32671905092;375.60152524134;260.17410076756;349.35177196866;327.4758748307;412.8849092228;0;190.8162512673;275.60200076754;234.52699539599;241.98064757498;229.78010981118;177.91656381766;291.87927068486;547.54055727756;404.45745549138;383.19400092657;378.62159438571;361.93602000249;378.04436952231;365.82289187485;604.74788338051;404.93581933743;775.12449245979;515.78059311562;780.27883005283;0;891.55824975869;639.33199692227;248.82539779351;401.36392223151;359.21051335359;483.37854353301;511.32911871796;837.55944094263;580.96551804581;520.58095284618;275.47122400631;423.61696991288;436.85512107189;411.46184632083;392.19561062142;342.54211318299;181.57986231799;623.80920384333;177.98690712345;220.30371154173;286.29443445232;0;264.56496596481;155.81281691992;108.71126223932;69.908145637593;253.23654272509;114.41962635739;262.0241655354;174.04055020044;393.12536614607;776.43589336504;284.79160318922;302.60262121474;407.34277009389;228.66874990648;562.31511135336;787.50511243533;646.61752594716;813.08155774732;994.27724286106;1195.0739685994;1097.8744428854;1129.7806466421;703.3169153458;736.32723282862;590.2365278139;468.27373121901;552.07133649752;465.88124197952;666.57195273833;536.35714752905;475.75461540731;515.66531552336;574.54486228893;423.78815145928;310.2571137957;369.33469393632;457.17230328843;257.71271677147;319.92189956481;359.50526414985;406.99409930183;375.83666203644;142.11142621427;158.56866267689;253.02249708881;311.65617905783;0;185.58042644396;86.71560072748;267.0392892467;583.37425966233;452.91039305224;411.58343767695;423.74812045988;256.62809576455;515.83965572959;509.55736100732;475.36968232797;378.75846232939;400.47322619653;752.77913600633;407.25622687852;653.86115663867;725.7068001564;571.97962141482;456.80425091221;556.63174716569;385.97642927897;647.3987959584;900.85379808204;559.83384372785;397.87186597005;537.14754044635;365.41211274223;302.41395028091;293.65239063249;235.18372816042;487.73151638831;296.88182159113;307.03564927975;720.71683917392;242.01432472575;381.32468059968;373.04294297314;217.60490485288;216.9199388914;224.739223483;242.93926817226;202.06519762983;102.52776766181;286.79521560251;364.87889101131;131.18395535476;271.76328804993;121.85262026215;253.10867505668;382.69764042426;586.4438988373;319.18389805551;0;321.45715482135;799.60136466753;439.30066260212;526.24282047715;540.31641300889;571.04486450931;740.49903545108;928.80811277611;645.91006607691;715.25810284462;260.48228384511;539.59288720741;502.54295256031;688.93512052164;711.4020213013;583.51636391652;642.61952277475;253.38849246126;312.2940615075;301.85538658907;495.51413661573;344.59907444701;394.53642311774;435.07305547593;492.80053079101;701.59994686326;480.22818118592;369.65692697742;539.8863788194;680.94677962461;714.88206798923;344.92512829559;271.91288633153;188.99393477125;266.15724412197;374.90273300101;311.21147846655;254.08371085886;584.07218641334;266.9273441867;265.73625281748;391.60615510577;151.75072007745;253.51814306564;268.49915049819;491.26530548763;329.67140642136;537.4760720812;609.9777153934;415.00126799706;989.43752239669;430.6701954283;521.79915534457;407.91026437608;544.96203345432;281.35531397728;807.69014875714;512.65368532731;342.66763072034;560.85887959879;548.84265762324;581.91667357237;315.39807682694;625.36170123782;594.23206540231;375.02259387526;257.22002468783;0;198.5425369124;288.65628800893;366.10371236635;421.19913605118;411.13606327695;480.59047483095;477.71152232142;364.62657610763;357.75075806448;488.47172266791;577.35371873267;367.40165958488;555.6585883642;280.0678093681;257.47781298582;122.57152014538;77.286825501727;209.06341406204;336.03665629767;159.54272622109;209.56393642239;191.81419713951;270.26524317066;0;0;69.993905084659;32.308680067973;312.89219860686;303.04873618343;397.31214266564;495.27802316532;513.17245484925;515.87286268;366.1588227069;285.20482358578;644.39045024898;383.33284922656;725.77031997353;678.72688251653;683.53859196603;667.05004948101;405.78891913281;521.82973119651;626.08134443849;601.67919266348;643.84705387824;694.79162805793;557.02700597544;410.95001433929;479.30578795478;334.1387176657;442.77516008514;351.64591915222;443.34737148499;377.94736155017;478.93547159278;517.63321497724;325.44614835135;422.86166992279;471.79633735769;372.11207440872;890.68711309345;868.48980524217;944.14295820255;568.14603498464;978.52019636412;817.41449803873;354.92370596538;436.11817231392;509.28233951898;330.65672598555;310.26514531241;134.0867990079;161.87242716482;166.27034552638;270.00443094267;208.43620106815;472.51216829573;475.50737018688;348.68699859678;491.82304026372;454.37611842751;326.99806159543;989.49981395789;407.6974537343;644.78136396992;902.03194369665;472.10806102818;437.41352911004;434.26249699029;482.87647788133;545.0643163467;555.74341366795;493.88743164632;405.72831798514;546.98171886582;330.84250396652;232.75662879127;411.25851771581;362.24293594867;332.2413994937;228.09496138836;468.48869404739;443.75041959316;312.35917783989;366.02059725601;633.14893260051;525.47015107675;535.41959079232;681.33046887337;432.27840754905;739.49151885952;305.63624188775;803.3832640197;416.6731624535;463.65284686143;476.18679762149;382.08285044082;1135.5226119336;610.51342063244;527.28092610068;182.65636343297;91.79658080829;212.40259603805;410.52104011886;320.77007341214;134.65207774306;210.99151501754;230.389550237;192.21471739353;157.88648433315;437.76464443552;318.48527827551;407.58935069895;397.82621200223;167.46963302183;452.82729946987;382.42690458382;515.57899480784;351.27160252679;758.10407511843;642.60220489569;261.86216633709;444.19237130957;756.01737388809;660.74913686433;514.92219374414;813.40689376561;599.39611997242;600.2289357757;335.66124068252;595.01310477736;522.79377425326;351.42919107257;652.87208100183;518.0051381001;290.76075126441;488.08168015577;524.58885818187;404.44812743011;586.96208792776;702.05768693206;598.75678315821;264.0315029041;509.59932128069;772.5925074915;512.74891949531;388.37227440134;595.1718418876;552.57398387466;576.88796593327;581.30252211086;1164.0146564969;602.54997915751;720.2299465739;463.84198313751;522.73112607444;94.850501320573;188.01138265383;277.65338318988;366.70322033987;255.7041919629;155.80236531156;312.29882739696;279.94941236977;506.34764392433;364.95421879471;483.01900536141;854.44752999996;585.0985739539;532.68903144849;774.53908970251;398.87037850158;470.80439478234;588.50867623934;798.96405507339;826.14134709838;498.01397460702;765.25160612911;431.97633940484;543.45091443643;624.85146073887;519.64131476167;509.62786872924;640.42447281799;554.47035066128;480.34146328811;316.76917882013;331.19925229208;437.06452736122;419.31552939305;544.65130541156;137.53326120498;358.17009631866;469.8698033148;426.50490833239;520.05188293963;888.46081350927;307.03736244056;719.74661631956;405.39250123837;582.07631595563;288.02512259009;457.00178428201;0;324.92965716604;385.02481253745;362.3138267695;680.58104845916;462.88305901271;268.04027816538;200.83132418188;131.49619508244;250.50065865058;254.51971385432;182.60110697505;0;285.62069288818;139.14918677507;176.39970728351;156.50020427492;233.9581449589;401.72563530541;925.57185116754;358.78575262455;344.79863453884;228.73084123637;196.86603712465;342.54157851624;481.65167416094;750.84254603106;301.50446581005;659.17929685926;199.88026392418;719.98380009969;584.06633362045;569.75001534365;558.74619999693;827.5601649769;633.30546511726;617.40157680184;217.53414645065;273.91429263182;474.70291197454;540.54926534367;381.93608123308;607.71561331375;503.874662856;651.70356312134;785.04033011889;932.66978424027;913.09546097747;628.9339374614;421.70417100912;477.62150243337;394.07314344915;499.28278579724;715.23904020192;469.77610043292;976.70907650102;859.62369459232;673.04240177041;667.55926396996;541.25031854217;453.87699397828;433.40146163511;437.89960732371;228.56688544333;139.82304923715;206.23276044359;241.05387350751;261.6809574889;138.37246412778;283.8492455951;171.20682038615;126.99884433245;209.85777984454;446.58251289757;644.32734852444;563.76986254859;552.84905884811;433.5232852077;555.83962550211;673.23175564988;675.13512234163;505.51507966488;402.74688797394;452.78059003631;475.7520723764;401.06875099148;814.07950068623;397.41261486586;612.14438779381;705.99325079057;735.84224735657;774.86002712561;220.20521014717;307.44153445302;226.03400467515;925.19007186549;379.25719643494;242.088602161;794.98722448782;722.50025277889;538.39150329572;389.41069619135;815.4561632408;530.27391879641;894.76890850173;76.659113533514;394.36336467754;269.11508011421;881.62437990838;653.18612924791;307.62020335025;1082.7503839341;840.12550294754;530.04871269884;101.4994313993;441.11776898304;357.46857540872;162.6315291529;208.78899736933;262.34243134967;243.64093115592;294.95920130346;388.30704299911;215.7385672754;145.34218234976;452.23405474585;0;123.76289429851;246.94517095133;372.8149046322;577.63541193845;450.86697996192;357.5666708693;429.66722155351;499.3567077773;499.21198194909;483.22769893482;374.30289155175;626.56562652341;668.327248338;533.18257351669;861.34158070033;732.03186009378;564.62394195889;457.40410589649;463.24012982015;657.64634863392;956.63742776698;555.6596677962;866.89194816481;553.51802098509;490.66808211955;244.27435784031;432.57537679437;475.88900281919;310.74188947412;514.89706500015;539.51315902307;649.0516836321;262.20973056425;350.23349530047;264.63064489582;916.04490182181;700.67495861619;926.02260071977;749.48429364836;736.09949665556;488.31977405765;403.85547749112;341.74181396488;374.76323716663;237.63716837245;156.04859385495;443.38745735169;348.73295204386;264.42749635842;292.02207150504;117.93511041031;296.19163787862;339.57457568733;437.44615178633;484.78022948276;350.37730907845;570.39894151969;506.8866257895;523.76699112889;591.41306894444;850.01988779352;599.24787460263;1232.2657822172;854.20373705567;603.42776050352;416.19975705991;345.38297720903;525.70522375991;617.57790346151;457.21586871033;984.73681653263;812.4838042112;883.33597108703;779.49767300059;477.02811193263;323.33444796358;186.64884613874;998.45086757656;345.11996606712;346.5376850366;271.49291708052;344.77692011716;455.2528651519;149.87006954993;427.39140138195;246.63147601219;364.82170091992;457.90073584697;452.63149502639;479.04760630887;797.31905352721;183.11208710394;281.36946898577;971.15330226825;566.47062375205;0;189.52914264537;102.5930271118;208.34678301113;175.07912423865;107.12854319943;263.1339206729;468.49180534631;171.90939337468;241.4881259077;388.77570734683;561.24118039712;503.88818313445;248.10620543268;424.02869311958;270.41547449426;651.2441760744;794.82715248621;708.46215071494;613.76870654749;462.81292827266;489.73658131535;370.89777250669;84.464291827564;626.30889375426;697.90670654333;1027.5090142983;556.27680758591;550.27581231401;542.15170561062;614.49497278964;343.16585863568;516.53181096944;344.12831371485;262.50239438233;352.06270105398;404.98456978339;293.25796457969;380.53116379049;531.55775598108;479.66227740565;69.124480330717;272.91438068847;325.14946674292;766.00737586991;1008.837443308;628.91176154794;595.48205130238;898.17021491355;404.04486687065;382.07221995993;209.80665024179;221.44812817688;162.27416079792;292.09096859138;164.93150911554;116.93926750468;393.02714792791;216.74473086545;199.7519968041;296.40706649515;471.38147157125;748.08350527128;682.0144448688;706.61683747065;765.31536496023;465.37525978535;1017.5680036376;1228.6484115599;1213.5275861676;939.42940462371;523.7732269195;593.71352993871;439.48718509016;195.81165465254;820.31913389445;126.73200418155;303.4320039304;332.91125585922;248.95775224773;510.39504682541;77.82770943542;682.21474956334;529.74197902023;599.79767198298;368.1714396321;212.84588164335;308.06891414777;358.58914762263;406.57860389475;539.90459851995;286.37623293155;288.95970640668;267.33962083069;403.23705161329;243.16045851721;403.73333387948;201.8787293102;678.3555470289;425.29494583825;421.70279208418;346.43163481219;0;76.975055738314;199.37486418009;329.19158087233;207.53453586921;537.0223947412;258.05582011198;485.4366057273;272.27156760636;569.66029023022;592.16347623976;617.55847140903;624.95351997517;478.15371720476;679.12574089246;797.24072394659;684.39546704908;545.81004257774;411.47964149007;985.25311378844;1071.9790867175;1115.7409266351;381.47340105781;94.290308348999;658.87781036772;1015.893737901;744.62934564696;803.44328206956;717.9269559713;204.70835299576;580.42477508931;956.16841470854;616.9731932099;291.5903531985;267.92358759983;496.96869654184;370.4643036471;461.16614713448;950.18785961864;342.8528538681;240.39596458866;305.02423363773;319.68719793082;322.66213432332;218.09595060041;168.92309601266;653.78976578895;561.14247563403;507.35616288109;507.96458978779;463.57789086853;260.52300878479;324.70356601905;189.50906131121;414.170472248;334.24297309653;504.66344071269;538.54751436684;381.14268495913;334.96867424844;398.54197921671;820.23712368962;602.31380881568;1175.316434945;660.29741342134;762.53220450127;1039.1139023074;1595.5356419515;1155.8288463124;1381.7616197455;1195.9709101411;939.43127152862;969.09842726561;737.88774122755;153.06902408761;210.42169781803;677.88695514146;394.19528443829;470.11480730567;287.12431918419;384.41032287173;568.70759142179;0;362.87838477;214.77358881464;319.55024627799;337.30608276349;426.44794352003;518.339344324;393.61515608151;194.36618355311;150.29646760609;174.65292842791;88.985171318029;52.814673130352;152.03171260177;159.16079430284;579.77540514987;211.41530182521;314.55901581049;203.91115619471;256.30098941059;124.55478646664;209.81676576918;195.44014878236;276.24289125783;241.52039626644;330.94631129538;287.37419327937;189.41728946073;516.46096088097;454.57728767229;912.04751113278;999.99629858598;587.42722462192;930.18068889031;1203.6307835192;664.35162709812;877.27325183103;940.97052323145;413.64137713207;722.58424370174;714.01532386354;160.80686008213;562.42460994933;539.32518918766;523.67649725645;846.47454188735;528.31651036594;462.00535821438;736.53498413086;578.57080091562;475.06981439424;342.99215324282;114.84160941834;212.5164756406;132.09429077212;164.62050051759;236.49160712413;246.42286405989;307.91320221168;136.27662843035;583.50686660244;251.90023030916;221.55402706938;194.48033223222;119.96773152202;220.10252181826;178.77840527396;346.12918811211;223.54915716562;137.54614884591;240.32612962824;447.0343433455;394.52380636305;383.69258569704;557.17848987874;388.00526305093;751.61002153128;304.55612535891;625.59078237764;922.14298271186;844.75556608306;1017.5539479374;1244.204113952;880.21455804389;673.13122778536;1145.4803038184;1113.7289349068;565.60482441383;1185.2560529771;796.41954502228;686.5939348191;400.2178151124;0;0;523.20305812796;346.92197966973;449.0258979931;290.42630537029;148.69110120242;0;321.78864337293;99.462526101134;121.93114008634;419.7311312725;332.95796577509;257.26875705383;388.31210761953;368.36182263783;0;77.982037844412;0;447.13802758796;82.71170686186;0;300.72190598249;322.22015061289;135.97020074406;82.479256696756;502.9934587063;469.78807542898;161.28156662566;279.384942432;422.45658881527;357.21598788969;265.02953340427;455.45798223938;736.36233737344;395.47044740059;505.25459011938;661.75769111584;974.21440204112;1010.3650000293;366.54204790744;854.32701405228;969.52489931297;609.26744568982;542.42549370231;506.26516695235;282.02388903746;626.82688915511;557.60964518067;543.64100017618;771.57071448615;282.96791918081;403.93722893565;419.25127126892;201.00348614872;440.85119311449;201.96649447165;251.22334420868;323.17102066756;407.08070307261;926.87997701134;681.6622829797;242.89761054384;123.45261058039;76.690227075991;172.53165851027;455.9848891131;249.78274701028;305.15219384838;327.273632681;360.20154631042;921.03130928782;753.38068000423;381.59175088906;531.00563714923;601.56846270716;630.18756441792;471.04145845127;902.70275832027;915.26603232498;820.8826519607;505.0007439953;890.30924529174;1067.3126078913;1082.0264841399;1106.8604259924;897.14870508654;671.84721339154;651.53196345287;383.7027813385;454.04593978934;359.85104608269;415.74105775006;458.24484789013;231.6702418922;272.99574999533;0;403.44635078674;162.13575649046;157.49099002145;323.29546314027;391.37439853517;223.98771699664;163.47238552139;123.52589931543;111.8671626592;280.5848750104;223.30419436837;70.372464541922;0;383.91969053144;0;643.52689549184;400.79870581423;275.33622619282;706.24992363786;131.59126897661;424.90756363984;534.45291693684;207.83746547626;443.90496633163;423.14341674003;670.31504243081;487.36272618143;940.57680431353;572.59892784474;771.01190815743;184.50420795063;386.21104323581;196.94245179914;221.67166354178;354.04502719237;457.60508773386;329.51288111504;426.47273879715;103.2872775043;279.21301978189;597.05183937754;615.48023623703;406.72909630743;303.38211513468;62.997372014181;503.06668313226;286.88286073305;256.6515078194;387.30747358155;627.5196976913;608.86901547951;855.50150451873;376.82153783039;365.25825722647;358.31784565993;334.78968031662;331.62805998915;372.93303577059;245.39379680788;287.85957886626;350.40280532436;250.92747715949;502.31099405912;450.19753166705;625.55963890559;538.82121014099;299.9801548184;404.18881168867;228.49622268745;257.51935308043;432.69286913176;261.16739009373;359.39072362929;665.12683241675;231.91352410416;267.32999363504;333.23282791533;155.83659473241;264.26737125095;310.01244924546;233.74122637978;524.30002852962;467.82118433203;591.422072834;0;404.32119062568;342.01264607746
789.5483061486;219.7849557984;263.33084801977;391.3251704875;311.90297505571;185.4106487702;156.7985444023;286.69562457245;175.84542373385;182.19332770569;193.85060412944;348.37534691798;389.99527773749;505.2735184309;446.04340674135;525.28477952347;408.01104720819;268.0635502129;414.7060469423;149.92465391262;148.0298409225;208.44641921189;553.6620924653;98.898909888757;382.79675093548;0;139.24257072114;86.86453589082;124.11488259654;461.39626987894;0;682.40723686995;238.48296437332;90.290003230348;102.68569586348;271.82397284431;0;161.22806347115;97.048804496573;152.17538447584;263.74732301626;188.61663141691;256.38525962036;76.376200727508;158.43964458393;160.56784475943;60.683353563765;98.197973388463;299.7410016734;120.60697718064;229.38054145978;471.57082924376;351.38619468215;496.79423844678;241.18480618272;201.54972282825;179.16975804955;139.06612954029;432.49414432997;304.38050643866;194.38780544877;99.560814790654;298.73861492041;201.74372983824;185.63934235002;210.12447509035;92.288725600894;214.13367467546;19.20551805382;315.07297616043;166.25048595631;143.71321676617;254.28109157094;504.89148074225;300.35398460826;231.75548769687;147.53453251511;233.80808416966;0;349.98943049384;280.46698239915;0;64.277975533343;480.63803303531;0;109.16233676051;0;75.886608630805;294.81574042948;0;0;295.77291871242;70.987583822668;128.77702265471;329.52468381788;261.5498026219;218.00339314565;0;373.65106343847;197.02028025824;128.85704201706;0;424.29862052969;0;322.57692433498;0;208.62258513996;144.15054267465;108.53989864628;78.693614946079;76.413051147943;0;200.04306742779;224.96436073542;170.70497183074;322.69039420391;397.62248785672;290.1955928878;450.52672953714;252.83959114334;180.54180449497;178.13738037261;292.25264703828;155.53646743661;350.47819078458;267.08807892952;315.75917280124;0;222.48654818126;0;309.32598162582;99.487815234557;0;96.485369679539;172.26923496208;59.242435755156;179.2132033086;126.19506904868;149.03638420453;132.66612564186;265.52005183134;59.110869800015;144.04984809523;159.30159887426;0;397.86534747739;320.60542939164;454.07568440212;148.13200277613;183.84171349327;142.8669395488;159.71217029337;226.66548540108;152.11055640023;188.42082902328;508.85222999468;372.89386947051;404.00725008215;241.1841965552;238.68095992518;237.40358509639;187.85216318331;151.32400020021;91.121385226926;153.41104523359;209.1261613123;347.88087927622;276.97555238801;0;195.56592516439;279.49775348472;0;87.038220165706;79.407998283468;118.20513487797;0;130.75989248163;167.72766139622;0;218.08371937396;459.45320873887;135.4178344563;0;0;87.341330489187;105.90955601003;406.19570230939;372.77814172055;451.3327449991;65.258683487659;88.124001549289;0;192.59688038922;160.32893084968;1804.98225524;0;309.97225490088;0;0;0;164.62084838975;227.05409412445;138.90834333967;275.65955289281;0;152.26089277377;422.32264629662;248.22936092599;426.76599624536;143.95175224322;168.33497530717;313.54527885897;151.93768607695;59.520866656829;0;58.826097679728;101.83444128335;188.38891107467;249.59228046684;233.01716142358;164.01080712484;278.87943913211;477.36205896593;155.20397188385;221.24207131164;129.79670556021;175.12498399938;189.97593751294;329.85740825214;64.301718771769;190.27092416754;196.32724927785;127.70097233117;101.69869868032;0;238.29040584343;216.91264996989;151.72024790273;0;0;387.06567677627;280.25583600355;46.402000038083;45.189332180967;57.834629067397;63.211105763736;110.48026280842;260.1500322536;163.53694345438;132.83731521836;232.54725462845;0;74.690409014505;125.82664685556;130.85524969464;64.502566145378;154.02327257371;92.801804374077;221.23785689633;255.49315064762;177.7210894484;0;85.745443477159;190.94235518233;369.31192064763;98.292332051729;141.20824796378;144.03443261271;184.70797950401;166.87113349362;53.237794031538;250.50208341999;152.77468575743;119.38520167455;150.33704800878;0;154.03150889051;119.37211642781;183.79502592392;0;107.16206973573;200.02394876248;188.45683420167;198.69506433473;266.62069056576;243.4294080844;215.2027834984;303.94866655249;219.89764526495;111.43625356165;157.15361590958;155.09661678561;200.1506419297;253.84927737597;219.55258360496;172.25834354846;181.15091813063;311.08282613555;215.87884774933;254.89800953334;172.6419809899;305.29002842668;167.34881373022;151.67510083743;152.54603578247;108.09527522694;159.68490846172;139.95493575038;103.68610709339;164.89732071104;150.37053037263;125.49476171462;0;276.39588677457;0;304.91843419353;255.92646536589;215.46400370131;141.52024948594;98.117831086626;131.194171919;178.29320895537;183.89435237062;343.67957770664;198.59067081714;194.30746021958;95.116425444896;393.02481217139;108.61804731302;518.02583000014;0;174.88676324305;85.573090838923;175.5308681658;174.26782956135;168.51025236757;156.99560680361;131.74029533395;253.08607199561;130.45323142699;0;91.268424617411;52.366423012933;0;160.51281258052;295.64678620204;132.03683978958;0;266.83407932472;79.579930386838;95.803124901405;161.55008792515;86.771328167657;0;258.05615791848;203.84781405698;0;241.53623284781;296.14929614479;170.84152065057;157.16744723711;134.36934493366;256.57915458151;0;0;132.74479893522;0;140.25133475441;297.4380358877;173.42271760551;204.48848242928;83.782136194823;40.183574888369;135.39755739535;87.07260971272;156.46880863829;270.30215484653;309.86871384946;171.04666728742;107.84176791071;82.072714532571;30.595066921268;402.30530292008;248.66131524974;92.219363669651;114.5965958016;172.23734159905;269.93019032599;255.69440009832;358.34726319589;63.183933400737;69.516393261764;126.81465521552;155.02819374112;219.41404601358;200.50987996809;419.35895111815;354.44237390216;394.56329880153;322.02299492452;0;293.5693266753;298.66393833502;160.50476453964;132.69996213011;129.27428548803;147.65761511238;92.040380228799;265.12834503684;166.68842605587;143.44609572887;99.964962195168;527.67419218344;263.13661250454;267.10709781615;135.03039367966;141.11222102181;103.41544238739;46.738516175433;211.11122963451;133.43035905743;164.13289483143;153.12620417222;100.04673654744;0;0;0;80.153808065782;146.01567512515;458.45640818414;0;153.95358647523;139.44012103655;0;65.556525811267;27.970240593988;0;71.397704832618;116.11603967149;29.84860034464;74.037644220023;158.61021501409;220.28430400638;292.80553265952;148.87059805013;108.1871100403;112.73528918262;194.34776536843;229.31451989838;172.63371791924;156.77268527563;209.34318264623;45.229300095849;266.55853775443;274.91962739509;0;42.160061257549;127.85934662215;162.75347234616;123.67021380315;167.67913669766;191.13730249905;400.83873834152;460.48432723891;250.95333995178;158.33674660067;0;144.21129831661;0;72.346634405431;0;177.94455015015;0;258.48852886398;138.4693295057;185.27701935362;0;138.77001301055;95.383785714862;203.10586781668;97.262204726445;316.10154610234;0;66.286036666658;70.42072733289;65.753271109412;149.37503322417;143.16817317433;171.07800551159;311.21825857233;138.25814965226;85.835047415939;102.50087987522;284.45580665969;183.53120967597;72.314304775251;56.01209189466;0;141.67927598672;117.37692601168;505.47761128983;165.03179792773;55.054246131794;45.86965901861;168.70202951985;158.12631771357;277.5439431662;147.15605210337;245.8911075869;86.911996430989;181.31613315719;96.440141364416;320.53044325597;146.97321471661;368.53854247367;299.63256617247;309.02498020276;210.26229887646;226.06723927254;200.65572598225;340.71464515899;167.67338352105;346.79644233816;139.07612361237;62.215716276463;368.88105069991;243.91945418505;103.05887021244;255.98386519968;243.07826907624;459.31103913862;383.15964170367;247.23301265284;293.64618726699;329.67756172935;299.20701905717;184.66184014308;178.86416484912;226.28062207165;273.79862149986;304.95292061122;302.72388226513;437.02939237449;208.18244547987;178.53824291073;151.2459618814;107.91960055584;130.28528157045;117.64058560769;182.91919330054;105.79177799433;171.34946173277;277.80404555109;181.94068754324;169.53520857248;122.4617658625;0;107.86829760141;179.49629050109;110.2249841298;310.24267963263;176.22765879772;0;103.9337002685;320.54157647169;151.47645292254;285.86684350377;318.91445437772;38.425942995994;55.047513976834;150.25894318125;379.47489067537;367.7581858511;192.03281810856;256.46505892027;246.42064481099;260.23639704787;75.129018488374;237.48484148787;244.56916956026;192.93804336555;381.91020620881;563.49711320162;288.19349580997;345.31658423987;236.26802728979;430.42870429032;163.86780471784;221.11202614893;109.28075067136;173.26740248088;143.79969983571;413.22059766113;265.90452550563;375.61270163186;325.10299115013;147.70924766709;97.461184000635;187.6261302944;122.09260658886;86.822592217023;85.472427231609;0;203.77978587293;0;250.52344211014;256.07506518909;353.72905607129;165.73519552547;167.08751457014;266.27985180118;249.5420670367;36.107965329329;34.890861093104;204.39593804927;261.54625688107;132.02720949135;275.84271402032;336.44270350968;403.57129173191;292.84194652083;610.98683954276;523.654222464;278.64436458383;210.77266314587;423.22258670764;493.37149843714;389.6637799256;573.08786286644;601.04789187419;257.73377484406;315.07479042241;255.29550763812;276.08636124276;299.08041295724;144.3844407004;192.71754789787;196.11636894911;297.9657209426;250.12659642731;0;275.7136816487;286.71804879377;143.05602893633;43.145297837181;81.004692461222;120.07031553118;101.78800119482;0;213.86630156204;241.58665726526;0;227.61802983592;150.73843555398;0;306.53207447774;71.126915171835;32.400538487492;174.10813541342;122.68354518066;300.97187114394;64.429743272335;0;106.57914206369;223.6786236271;0;294.07834390065;276.14622286192;150.93016659581;153.93836940859;217.51800191039;0;354.84120074747;173.07430383975;109.00329958669;346.07780121928;250.63738304159;294.77280931757;429.14038283628;308.13407291365;238.49626167606;173.86420753084;394.37211093674;262.03087376063;540.78998750478;227.56159692363;308.07152192968;195.2700211302;261.5810704666;168.81153260626;278.11278282057;385.54179382826;279.68685120681;0;222.81481215584;88.610859869661;159.25500156369;168.0274759622;320.33445318171;214.41171750288;191.80363264997;97.505105628687;152.00007437949;155.38149705542;203.83295999855;292.1485405215;368.5571242003;196.36708409067;210.34732894912;218.34807348202;56.879301446782;121.01082947564;333.19840947727;418.2966096217;224.80214742928;277.73676891494;274.0347632637;279.50973105575;354.45506090071;228.48295111608;316.76932659164;213.91680351575;344.89351655395;254.34780344342;341.85952741803;282.76875202487;504.80360573778;463.56162059548;603.09429481016;272.57902128477;270.82475259102;273.42141609035;189.67440283882;346.98508187387;110.25800630754;42.480211119652;258.17380189508;122.35478310355;135.47153847886;273.88220483988;406.97852593372;443.62548763712;217.39802421641;177.67172464033;133.03047152914;105.45122641408;248.91400317332;112.34109473362;187.51201322252;45.133554132802;102.22362502159;67.134620693191;426.13847267661;182.13006892454;0;123.06237824888;114.48853520487;401.76614814894;155.88162923119;160.14618184476;150.41296887561;0;0;196.24868250039;0;226.20495871001;429.1880274522;226.51330624574;385.40513665033;255.8117596114;363.25408571502;240.27437781128;192.10128301978;261.54435127592;336.03613592581;164.73666793942;385.42998191025;367.53197504625;79.932558558988;205.48563925554;178.99138615673;296.14208694559;292.17698286628;378.16702860202;0;297.58960532647;294.42164741129;186.74209622829;326.40776468642;291.4608240924;257.69911412851;346.20642663282;174.33912584956;316.31059076489;114.33980904243;145.52487571263;384.03724990818;377.69024635235;0;108.96317275696;112.88130032711;132.24033860022;113.74914769675;229.57808345388;130.93320637284;256.45545039831;177.88785559689;175.19094553983;229.97445691982;251.30295706672;57.632360764222;0;190.13544252132;144.48167859554;272.86882861073;304.16915956877;293.63199245893;362.67858361736;348.56359846316;307.96657861264;207.48406821419;259.90436597721;322.02009578144;352.1873219606;264.83442819173;426.47054158281;400.24944436475;283.72960833276;319.41709727994;299.10283273408;373.05752387677;429.24697163634;285.59045470487;359.66084138257;333.13927691804;530.08336978738;307.84189950947;351.17996935646;338.56678605936;0;334.00668681657;201.66551651748;218.01536360867;255.06570025756;0;291.9895908274;231.74858915665;225.41143892741;194.75451566382;278.15508853773;299.4048657842;281.28117606376;77.194887525205;106.60755440823;158.31104257079;0;136.93259549542;139.95783381438;125.6180989803;126.08926737645;81.822298160976;102.26300759029;155.56557026539;0;156.25808020162;206.10732208912;126.40156285307;100.37349763762;385.22686615626;426.24349812104;431.03332756619;176.43195712849;337.1267430845;0;0;168.04556622822;448.78039385578;0;209.84215915567;236.68207298586;270.87836881857;309.92375123229;123.93296442206;456.9697680172;149.36042614981;296.86389922244;277.59666369895;138.7664402783;90.715023488101;263.42303298649;402.85092425193;562.54199003416;541.44656783194;335.13823557794;302.47396907876;344.0857592492;526.153038838;216.40793985716;345.5871410592;205.00071234017;230.41509615292;227.97416208718;228.35029171798;346.03417251954;278.35409840096;349.32364051708;32.067462051305;389.09031057427;419.7369587015;340.89769931553;628.21204917495;299.88573791339;214.04996338467;282.19357370441;237.28119133271;282.5796562503;84.633244944086;77.380966943198;92.210756784881;237.22002147589;164.03854889093;314.09972114198;169.76595933279;301.17159164627;588.80495265127;229.64064282871;386.66120357908;696.28348150392;315.41311165068;203.28538108491;387.10197328168;514.02032219423;481.73727621859;329.15518225854;199.38932264972;127.56900530384;408.56533797641;215.33235994143;251.98427342244;336.25568758796;278.84228512096;528.65449867834;509.21816730616;433.48251638606;219.68157438124;362.60921924639;193.72939520303;298.37331301445;132.04929372798;46.616443330922;97.416891825845;149.27112374521;203.44630980961;473.98033678557;570.97017231559;0;111.17171883231;352.10370540027;0;366.34687252777;0;0;128.55998457529;145.78267971676;95.23506937571;212.38256364091;204.33996201602;284.84825869391;293.51184355459;199.93867484456;320.76332632927;391.03582114371;283.9657246554;417.47430338705;180.2339605056;331.41515055059;279.03205170338;74.413541336871;82.549073999823;0;0;0;80.391411305887;180.06402163446;0;175.89894855109;418.75983805063;322.23330890216;188.17468232526;121.95826718138;260.25683326334;0;418.11261899994;436.91400729179;279.48723276183;405.20402391413;143.48570178872;736.26365355946;305.04789979709;223.44785005929;220.91532769557;111.37658010918;312.22838927174;174.15046283449;224.03040149231;187.13120290588;397.5628957976;296.72201308287;418.59489149412;472.88609211791;87.361190819965;196.83338737392;262.26910882929;295.44310906365;0;592.797690262;262.39001843784;395.94701612648;491.49771101079;351.90148636136;238.9596455929;639.02405880177;356.31773921425;440.75910457384;514.67260043348;553.32980540958;253.54525052705;0;105.39657260737;323.15705473841;541.06911795278;297.99282248164;118.16600971882;417.28664859721;389.61943149783;349.49949054775;317.5372786151;393.2846230863;324.11287747441;464.77014942743;360.63353733688;368.72840953403;97.90186240819;239.24484370461;147.97768252161;66.311654535928;117.73394961742;143.67052270582;113.42533502435;136.42370967008;64.850241684858;204.62424510977;225.4345099376;468.22893979053;430.68360735601;261.95604249698;284.47013505613;468.46196999228;463.41858703423;568.65995680801;293.28743845707;240.77150475851;196.70708039279;249.27013404238;313.57112145915;222.63754117819;268.3214545224;0;0;119.10866860673;209.92854167958;399.2221649214;701.22998895142;423.29807563993;322.69950925762;163.98788691393;284.45140468557;363.49181948502;270.49818132381;301.05002844707;354.24960084293;329.93879075776;128.8815836475;385.63389657764;346.66969403496;480.51779798708;189.63521210772;116.99829216698;233.86600747479;671.72702509145;516.63530927583;0;154.80971720099;337.1043198141;258.26546997302;347.00740156025;0;282.84011362248;442.51445359973;437.28820458611;365.87149556893;223.15505579802;326.66176774831;406.82948244881;332.45529317374;401.00231331186;401.54675603728;267.29170575224;126.99805465577;265.3591849492;47.736611539748;0;96.170054480161;86.521475396071;0;17.412653142642;0;0;94.606888806212;152.74874397887;0;0;205.08297570273;171.11995135689;387.95060216026;211.56385500271;482.96749265517;46.57108650092;283.65862298925;0;317.65874425618;94.287957285722;444.59824342059;427.73863101828;269.92925017031;248.53149764528;135.90588184022;286.02009442462;239.2658146663;103.8400888172;0;167.02482616302;193.42802711522;288.70208721803;214.2283293111;0;516.32761375396;569.49095688342;429.15049064822;260.07392112981;191.05280874199;254.52685746248;312.47988998684;0;242.15584713211;277.44615116964;306.68711581451;179.64914678476;232.16854947778;0;437.69746334515;335.01237313139;291.35465264958;489.76226905933;310.20003170786;360.0684606548;304.60111303743;457.24126448982;285.53514481718;543.87262511233;545.00994073213;629.55978704482;471.09335441819;550.41051926017;282.27370167146;277.66987973708;239.57809814106;353.4977102585;598.54047908276;241.64930844463;345.11079952634;229.67169115128;213.19036199785;208.78387563745;164.34344258176;0;24.458745028218;205.56270687655;276.74666925784;262.25626379067;202.41267046601;282.69070903133;334.14092810197;228.64105735918;159.93631880564;359.04174591174;213.79266577633;333.33964450571;293.54639872397;440.77545433575;422.83083605787;628.2622971703;428.20102971946;291.15745186879;192.34989974702;405.11758507241;263.99138171924;149.14833528744;130.39634407923;239.57893012736;129.95341008217;109.47967985763;239.02248837357;273.46679434515;259.8534743287;330.21124770623;380.01501752169;380.90294027941;550.34977174796;258.97504676235;259.44659115115;125.4045031809;268.70160718701;370.75425494165;359.6362855284;0;113.65039288562;191.00192886297;0;168.41793853556;299.52479314664;340.02556122251;212.15689907392;330.00723365702;262.5477547503;315.27072268057;198.6242190508;325.62882255768;356.78852837526;624.69287049294;474.94356221147;593.00365440801;547.22710849513;383.80622145747;287.0756018781;223.37176846138;277.75601836588;118.69839762564;155.29100910638;117.11065407789;250.97326751884;447.32791849515;0;0;120.36767013424;6.3514037240494;212.4661709796;13.784176568251;116.95661473333;183.85520871549;144.40895690683;0;243.93501940958;197.13933960472;243.26626124673;168.98838847278;231.54603571676;135.97074974416;248.47545703136;189.52202049323;217.53673099178;195.36915387444;350.82456464688;149.21385016453;289.38839984855;60.05738257424;235.92225825551;101.62100671807;0;180.90569537066;222.74574540098;0;87.477868043387;234.70538422929;176.64281520251;184.10762150061;190.39798891657;102.54255074847;210.59425623507;362.95560257745;120.01003178939;183.81949074689;173.32717969546;168.21200431044;216.12643635855;144.87410083789;270.24612190716;256.60899899184;473.24829372879;155.49669806331;186.56474302884;226.43015638898;229.9750262787;395.54367710628;165.87314051837;254.63829914581;368.66032496462;475.47519705939;480.00678349677;398.24054654407;568.46831629629;809.25214468246;476.98010434362;720.57681713129;427.29785505129;337.92382073992;426.48372387115;345.1725875589;420.76108353467;568.63577400137;327.44663402549;279.28675328361;290.00195080031;286.94039536992;238.27682823229;260.61127788337;157.68217299436;168.89166130727;427.89509005996;136.68962944867;111.77283516931;233.92750199161;153.69676953128;130.36054990405;179.90430556541;244.36175423164;356.7484524357;280.11890952423;428.35321365381;229.93358100885;182.02266748095;284.20163249179;300.80062084413;245.49635622911;414.69456126923;279.51363170424;412.24457340394;417.55288400629;463.9503675621;323.34645974248;333.97216610418;258.73816343493;204.69805430554;105.57118257739;249.66699997052;292.09372376273;236.03225123767;213.70798521667;195.23219263748;0;224.74365383;404.26332756522;498.30833734117;182.4394059494;312.93564435999;490.46553155353;610.1894297508;194.12909351602;220.83262096731;0;79.988584074502;259.95573209326;189.44086180256;244.93771987412;202.47269918647;422.40430672768;246.66579120297;206.15005281667;384.79724116075;494.46123037647;253.70666417811;0;421.35698812593;283.21433935897;638.05205068436;503.78775156216;169.19489836647;176.84248889351;248.54883962407;0;223.48490944239;318.47495316087;0;288.39101776772;152.26733873833;132.82235676291;97.845785751058;231.72274930176;160.26691087187;172.24821084013;160.41921315156;251.10020671707;96.598750899832;311.94561858711;104.56636914043;215.99543550814;258.91690736186;88.20032124021;202.74428871435;182.43121234965;205.65750083791;336.27972685388;302.0431323107;302.93109491189;0;34.008050814942;123.18609688283;275.08714891668;266.54130764994;460.22594331467;136.74363178317;143.09296243654;159.0752333692;253.4239278226;0;168.59936372569;184.18237726477;222.50950994129;65.33393115292;0;67.397291396258;111.33026518655;102.13311407122;298.0405469255;217.79111322038;501.49835670756;277.76836573873;531.79567433737;124.44630307928;264.02645415596;0;340.37062108274;0;235.123218059;298.27903049059;276.52524908471;370.00583819902;253.04816833353;329.91178002798;280.23253969067;420.67140568674;496.65640113248;404.66994504429;531.40899108838;529.67254247283;546.36375344307;463.14398099043;312.83440342982;235.58872495631;347.12976818312;252.33869758913;301.76510970653;244.09075220254;291.84899631917;206.49138054329;225.98528731572;174.0379182819;168.43937768416;220.96491953027;298.16594000818;317.10576338627;251.69612131031;184.31169183792;191.18385239695;218.09771906776;265.40574660855;181.81863670058;414.68680675888;346.69987420483;246.12616299737;339.95772675489;273.47947840488;370.67481026819;274.70195704409;252.30409338001;288.74484751467;486.18693296291;487.53406363011;239.91943686631;462.15830878287;416.52471076141;296.43303107141;275.202596104;177.73474342425;189.94109431411;267.02004573034;358.14103831173;211.01489237684;206.27828096871;206.81758337084;121.83431923973;315.0210604668;233.89155017464;218.75893785012;326.09086058747;353.87635995736;0;315.24926278853;417.8745298444;145.08130225194;0;306.19389095853;290.51776679046;0;328.10896181192;212.07570455113;0;178.90876812041;238.32665199413;215.4028584332;292.64981575836;496.44926982188;613.63393682923;357.14613343673;408.82296161133;460.45227894855;308.29013803977;115.62266621802;198.77869607434;336.42643987685;296.70422024684;0;174.96152278285;49.888654564841;174.30132150221;188.70076722552;130.82383483989;385.46522636535;320.14910774665;111.48709228128;91.763223162367;332.86105304949;193.52852218894;250.16856759577;167.82866617574;0;200.34271204244;0;44.981490620712;285.9197225733;555.30828420707;40.528665563096;143.67439640818;310.42097243047;249.68636776567;446.4389220991;201.04337104094;205.72537525382;508.85049441269;488.50978110211;251.26447679579;213.00789186887;231.58154515248;247.65800585378;237.14583828127;371.95638155145;215.60703920924;220.44211408185;0;83.072735225736;82.441942496426;118.90322342327;73.931685723131;202.96496972106;186.76382997027;184.66761542959;313.03166377458;329.03304269913;167.48648060886;204.93204937263;211.1256569187;192.55190623996;423.73695263435;466.83986721306;491.43923145621;203.74554838202;331.05442111161;260.21563921074;151.52033461757;274.46610236298;219.24333449804;312.44950394697;227.96124904065;365.76132537489;458.01094540563;457.52169438512;336.23903770615;558.05876509107;237.39877468973;338.81718314385;330.93324734445;267.07818549008;202.1695615559;271.08436565321;266.31461705011;355.6435446503;101.16371505853;321.73344328036;338.926085373;254.38678145356;293.65288997524;352.78839541023;400.82362486567;165.42210073903;325.20324510795;164.0115038341;108.31422892209;288.50538233463;0;178.77456452471;216.41870157799;417.00801420614;404.60396122207;203.81938880715;298.95014285001;326.4107640621;371.46743804166;238.33206493149;407.46302673552;442.33769496943;221.5655297248;127.92908045747;197.74556304826;357.96788583569;265.06127820469;241.97194750668;223.47728094109;280.26142734179;212.91699071724;342.48373490627;100.75599151219;106.35150295564;118.47482076797;143.73908141369;257.45058345539;327.41711505051;275.12657144395;317.46584615446;522.94431759591;230.26416561736;283.01868237147;253.81510132755;255.72575210567;376.51034110472;103.18582795519;283.39289079186;145.46956003818;112.80013132561;428.85842823246;191.23351357404;185.32081610902;51.184910517794;223.9749458323;266.82717781144;332.17068519912;457.1399532609;255.76731718474;302.05134952447;206.11599743325;280.65952714189;195.10322754393;377.04083501462;413.58280865561;222.07991505931;305.55274902991;308.70028669238;448.47066086889;264.31946832172;207.65652599882;480.20621138901;191.54024742078;391.39390783564;555.00572323032;360.46541351075;297.95772857202;0;0;136.55639956016;175.15469116346;171.16917982167;0;209.17131506484;112.44534864967;243.81295237485;563.80092836568;255.69546726056;271.35054924363;125.59522132799;219.65845008175;309.64494093991;320.4123144305;480.73700163197;469.98658906977;306.64383853545;506.9261647629;156.40078677105;147.25919739019;200.10778588501;199.44814630428;202.3698584797;0;217.71327481626;101.75682127302;342.32917424832;237.77978974648;53.933906750955;317.40824451344;213.44240663731;281.81883758658;324.9835879214;354.21141804678;350.31119676343;112.93650454874;417.60210190877;286.89259868963;287.19969532883;306.12715639606;249.2273984649;204.67592272463;262.69214596936;197.38095431482;359.2838009582;253.99494928342;349.15808351093;364.36728764328;340.3716304788;347.03840049431;339.96018467106;285.78765631458;292.22985577249;408.13827323154;302.76511412561;239.19481680588;368.71191087311;209.58487334387;359.25346345522;382.69644815855;430.90890338576;294.10659077223;336.84107042139;406.70610291272;488.29961551911;247.54827882522;258.03333262232;338.06304571971;239.73671624452;224.47925398183;207.88388443755;113.11488868392;206.06220902545;249.15521475314;299.16463320527;335.78087253711;267.12338368197;452.69916230672;503.86889368172;294.02478088117;305.1105863038;333.94276385495;233.90733815971;363.29910003539;355.34204903322;406.1978345092;494.57209058847;459.34449255721;458.07213835813;337.64205462526;284.09772968363;237.51905404953;213.17214684994;256.26433697867;157.86545147516;351.42684459799;399.02692568357;240.55381051845;384.42761076547;422.22532761943;355.07666026255;374.09550914999;470.2954561433;415.04281072454;487.95837462537;458.4044459194;242.04229075667;216.55288319019;281.7465916012;141.88850769131;220.3624548468;214.3876578267;175.02995510298;217.36735177425;788.42371016819;283.21625963558;408.51689363259;377.23277897715;327.05486323595;461.83358576021;295.40974348059;355.8687381014;396.51646421928;292.96533039181;430.39504284202;430.43234627072;0;48.889918804972;48.341557901796;397.81964482054;528.47203537397;255.90224747646;9.350819828068;161.7054839631;92.227090769591;180.47211197204;126.50859226571;141.5395456384;116.7268015001;53.250614310166;96.4343320807;169.73060145889;260.66469228297;135.17285569497;267.57760846548;314.59779169716;167.84094657954;215.44070031974;227.42050879812;473.69222830929;231.67479197418;144.55717998484;218.12503134572;251.62194111065;312.6698670399;162.00541204656;238.94737903076;374.01896938865;0;273.64379534032;255.42608435156;365.3963024746;205.42998752413;263.35110508463;169.9431747195;97.084046065501;166.64596064631;249.16152562416;0;0;633.15665641207;345.59303294633;238.04181581716;400.38173380088;256.74374102413;375.47024355355;335.87560340589;172.2260592799;288.62223156642;370.84045198228;66.43216023619;168.02029301966;297.09255015143;230.59611578419;102.56938192535;0;178.15613498425;140.82716445317;0;239.94868358011;455.90214039635;424.70800957864;238.67794568099;360.0482971693;403.62071332521;183.19138555121;298.86279960092;400.32878610592;257.86247787022;507.83079518398;392.33152833826;391.96916372303;333.45868748193;340.65078322787;892.76048067096;361.64905687339;174.46603518841;181.57275286909;151.69061818478;41.157117405072;347.15162772299;123.27171180351;307.04443067372;139.33533857983;360.00400206047;116.09990929408;244.41485661759;256.09183747688;220.46343442196;240.26851452225;368.06563712374;278.63553520117;234.82238961008;282.94169397753;0;220.29959754068;328.80688445824;322.99605038425;333.10366072411;417.64417552036;307.36529068147;338.32863467208;247.01202721804;183.27370669549;199.30243004634;178.03966548684;305.16039316865;0;393.12194250399;332.61585634308;306.96296233271;303.80105951616;296.06039762172;222.79950042216;249.85344873993;590.3992864591;506.31350562103;570.48615401855;300.48858532574;164.48817433324;242.12346452905;317.85675571138;0;209.68425134273;215.86575789334;428.56076251367;154.09812731614;0;362.44241890901;198.24894096242;125.02408212122;377.43123828567;433.9895394493;291.15429796561;214.81763692596;208.01901046383;230.16046373504;184.20618862795;198.12239901994;207.46673345753;589.77465428326;0;350.32043116095;415.77346987741;393.20422585403;658.6752691523;410.2358800703;227.84201995008;249.95184295702;0;248.9878754007;188.24668522018;173.49842030265;212.58066296674;125.01171380443;377.7152743369;217.11095001888;0;0;204.69151272255;519.37489489363;184.6339580646;208.37893687185;145.07090043047;108.39553567899;87.391618118178;33.499385066029;219.40420989567;145.9081462425;261.04144248846;609.14273570466;88.00419986423;0;0;150.85780693031;249.73795686508;122.19453718277;216.84675568279;152.25814673844;227.6624297345;402.33981792896;241.34759937751;447.30044322908;197.86494658592;294.15314649292;288.83165131612;520.13418798488;403.33258513552;414.04090581914;316.92244114909;0;387.50106544883;421.74162367161;358.00407483757;245.45732382162;176.3975477853;181.77857171149;238.19142309254;388.81874098582;330.49819066937;248.30910741485;258.10114369186;231.4216297491;204.97633380228;355.38331791628;365.76741171738;184.54994379624;261.31437071766;136.82910303395;287.24916937937;415.06994742638;256.98135395285;267.90014610129;328.96902427402;422.08203404381;567.67948655079;480.49024127777;348.75999889132;276.52160827747;215.44761798743;180.56608063171;462.68430628989;384.33314437209;108.56478196568;153.14208140981;191.96727433569;223.14223125718;196.12512942465;225.29176458694;0;165.76787068833;199.820977723;376.37674488693;252.2090907307;0;250.92249102591;252.65351063737;94.505735865553;216.3107602976;258.36008183491;413.22852482573;211.74396199312;0;77.749535701981;176.59518346632;196.1527558172;0;179.75886946695;239.5773387835;260.81896277909;333.21876694099;408.23967811584;312.99815600581;193.45624348103;389.81435390454;377.62125370739;270.98097856966;381.87023058685;308.12852233189;433.75278124385;231.28649725319;0;143.02286747131;206.5106649876;445.90349308184;391.52777666423;0;85.471536785471;0;225.93627661044;289.69578894624;243.48126171046;0;220.27180183489;123.115353322;287.63678308112;0;141.43472361818;225.36086474729;0;371.15945092249;254.12117765913;121.65989154436;175.58251701407;348.12694033147;292.57337356124;0;245.69242159515;370.7979335304;189.88953778844;59.197326837141;510.16869613984;358.01759234955;303.20456770517;212.03137122707;0;0;194.25140097258;138.80776727115;224.80096630245;61.542292622002;126.05793721619;156.01922606785;380.28094203496;0;105.91853748524;105.5259872131;94.89435744742;0;383.93670997198;93.993325521222;238.89098514934;221.10668553458;0;302.62583214588;60.536565740437;344.26739684229;0;249.69339370317;114.72209110522;161.38722800248;227.19402776914;231.9476285328;244.3027736471;238.92231532292;155.16491505273;320.48366333644;254.81811596875;522.72483100629;505.31326833875;552.98258274042;191.63186533166;220.22198052919;324.94451423334;259.6093738286;413.35187008987;225.9026564207;262.21453482922;392.86526607235;332.36602215936;207.22251600762;306.05941967617;212.39765485427;334.13029338806;286.40277890382;266.41050124584;270.09594922596;199.08246930229;261.42228971267;252.00045796234;238.5253333049;236.9809314922;249.36851045727;350.05089547279;408.39148506644;191.7079713737;0;0;130.83014281142;22.988916579745;145.54039368993;113.56958680711;133.0208941092;56.455821443878;245.25218601435;199.22924161495;237.95171919792;189.68833915314;317.19956128697;297.08246446714;235.67597576771;226.47013407207;0;278.73546025693;228.00833507332;234.20924108548;191.44212291822;161.50806077571;241.86468539219;322.07124786227;0;280.59746615656;174.02531699286;343.08459518056;0;285.17075636857;454.58698877379;233.71601962493;269.3768692221;186.48565927193;211.81518279224;388.19239578876;259.03897953241;259.4887180147;163.04282679153;246.8083244286;140.91722239159;393.23647284922;149.12600719368;273.37926573029;312.54597349916;255.13290176254;0;186.60048857037;151.15114417374;134.89143588213;150.75117542644;0;
;197.72857324873;44.922185230736;213.18024228389;118.52094817208;129.70378295953;55.62731218161;113.47416119433;212.27511647614;0;136.18805846707;197.8784920887;133.27087072905;133.7867377286;102.81171208273;149.23920249388;0;127.92878577183;167.35916651973;134.30898349267;95.200286896617;267.90017995419;207.36363555388;282.25987084541;392.90652427882;404.10320987552;374.6862517456;316.21104961685;295.92553492016;445.73676611181;513.40034039947;359.34303230626;261.71415240657;321.0643287594;293.6886361732;231.15914321582;334.70439087823;633.43960412595;393.70573986565;256.84219431481;239.78662688744;253.03432358599;179.65180516761;201.74472589812;188.9594735357;310.65378304467;233.46141308847;283.29023913488;269.65265603333;233.50087214144;204.8971433451;226.61377043765;278.62110277243;184.03724268218;127.46174563439;109.78281804201;156.90060063536;98.540239192841;308.9408892474;123.42489240485;127.86850522813;222.69676089612;277.00744937352;160.92130518234;159.80356711462;133.95666484642;193.87930116204;212.83891864799;333.08189059391;442.61752142791;217.85963886413;419.10794679287;492.93588500123;220.13820565635;430.01676668473;223.33545625176;239.21659039859;252.32035129823;210.38761384152;156.48866476378;279.96385014675;674.66212749684;360.0742486996;0;155.12279858047;346.04609032322;250.74190543981;115.74900685682;251.76595986426;108.87270499856;154.21740043412;234.16323121045;123.71487404093;134.64077101771;220.59309486405;190.0548737506;157.37848489042;0;156.11841125749;355.9149464163;256.2649465721;136.30650192086;243.31153903327;226.03634881627;97.140240760363;0;190.57050473931;0;99.74703508144;0;105.45582722497;72.899043679471;0;264.43727196204;227.97816067474;202.51072615976;0;782.38801803992;0;177.08276302745;301.11893089158;0;391.53811932366;296.26574859343;295.89029242585;189.9812021469;304.04829495686;429.40180626882;294.06113925474;347.72014428919;444.64577644972;360.50465034804;341.25310740514;318.21006282094;359.54726062085;587.59289685592;435.28201056863;347.16069891131;248.45837571588;381.19928806756;450.78531146241;371.21296747408;276.5966376552;221.94051713109;79.6298895501;47.527767299184;0;64.125940385456;119.26575442468;105.73587639803;142.36885295475;101.90162821544;123.9167323954;195.09081603945;0;0;188.7545435892;262.41364216611;234.13812380216;301.56844593657;243.67392397899;364.6849740247;0;265.2324715044;0;224.73040123693;159.49113300061;226.10264608745;336.28190610878;242.08400300848;212.62765542202;179.44822321455;388.22151681244;392.71151439664;0;528.33277195523;172.59374533176;269.87812972956;315.10628732284;267.9085517566;368.11658475509;413.47945599804;256.69446647629;0;386.50680536658;126.27389181184;160.11704790692;244.59204809505;72.892104999945;76.695431034159;99.3866219188;74.323643096149;0;248.55511917628;187.93259168057;0;81.843271932563;99.821999658944;153.40894330065;90.721936692539;89.850396176675;152.90788925858;256.24008935638;133.65753282786;0;145.55872735007;189.83405228102;344.32493916643;146.40100585829;256.65034485524;389.18972777422;353.01849373345;387.09667826684;470.43987949098;262.21882983393;364.64568701182;297.10928041563;380.58387715881;438.05415205913;247.3101290441;190.51572909769;296.7330798342;308.2662830661;575.29455778613;279.58176533939;262.92474771954;130.66440335886;230.79493332362;241.56923275886;268.88652495079;148.20931453116;275.50923091411;161.33219876138;216.75194050153;294.23362697129;242.54229232113;116.37687392309;0;68.71839273935;95.389854048888;103.73907308502;49.091226527779;164.46793389586;0;115.14674553233;194.90017066528;147.15554480841;196.01932015084;188.93928735816;148.13107270263;134.50666748692;347.08562180321;134.66772937511;329.76809239456;478.52379588726;362.19259427675;255.42759907559;279.12814861549;338.7921349083;234.69705384543;378.82967866315;430.23902455032;435.46749384206;0;296.52136545509;346.04203007085;336.75615291638;0;48.214235863444;158.38449281904;209.88902862408;193.67485772001;185.4452083887;196.14151898017;367.98042894531;174.06574101577;293.15490585039;93.163261099736;247.83697310797;0;159.93169049102;78.848065290659;63.842968856068;33.226304960833;33.446335831616;0;0;0;156.83790822891;99.211253041089;104.12855692476;142.35338363596;189.47580161065;124.55148931076;383.57992232298;377.3461997086;286.41466990152;371.23443517805;440.23882220178;519.47881578594;568.33922048215;374.09955186824;380.53479896662;316.19401231422;332.93341772282;288.70266056088;244.38973808133;147.33812502494;330.6046732608;300.67470196303;303.71329532346;203.68584487314;209.96364233495;147.87966436826;223.46963408543;120.46286488973;206.34060278688;383.94907526397;485.64720789793;135.49535523829;139.06526612028;229.23701995018;84.641330881401;67.03581250954;135.05704149244;148.89212115226;0;100.08831987989;324.48418336734;182.98333863636;104.85255089226;280.44670852089;155.92410096294;136.44380549437;0;120.72843006437;218.63879704199;153.52962658937;190.56532238285;225.45580774037;381.35960738743;512.80429545828;250.87724136892;417.46844792502;93.517580687594;0;334.31087050339;107.70737513498;276.00701018916;300.69964372745;304.97705169296;218.87589829588;334.88116304341;204.65739081376;127.70650456648;122.0518992524;152.68394717796;252.77246959642;277.08970015172;36.179359946977;0;158.66657940156;73.698644050327;183.99603570242;94.486340265067;80.955766667605;34.398860737194;106.65626407563;44.591941469383;46.395918308863;75.183429127021;225.99765221808;0;0;101.422240817;236.28574197134;199.23949321057;253.0103307296;157.444972135;0;196.72772250896;215.03639833096;123.14492258297;187.46939186704;162.5297862069;278.5738774874;333.1558740202;349.78408684136;193.58323234039;419.05388849866;343.07422750332;322.06533416172;319.85054218203;222.35718272069;0;348.94743515486;296.90142334923;254.35378195636;222.88855440926;118.44958207926;176.62937207007;142.34782555562;234.81472916675;278.26823925228;220.57237379943;426.13059034389;201.72375634118;176.10056547639;304.808881562;290.07563380619;147.54556662894;235.3364069956;117.43943306234;139.53857198643;119.07653892636;211.53902150387;95.57463490194;175.71572293131;0;0;109.52765580925;109.19787017372;77.880876163096;48.452309195944;267.57062317658;242.6218337112;247.67477041196;150.54755155267;307.95548919611;82.84540238001;397.51595474588;206.46835839651;169.53895363125;153.62173195654;271.13210080277;349.97856128881;204.31147988279;280.37456351056;51.35804784752;0;193.64177273137;288.8389732508;176.80061208046;449.94467424264;366.0700573013;339.98155062107;343.87703835271;0;164.6036417137;124.61503165263;135.2651376646;175.68734017108;338.90945756614;316.35031760705;151.26358954213;318.08975421137;230.1873867995;128.79493103928;108.42323356482;330.16803596395;154.65374503733;298.73899665931;184.41659403681;0;0;114.32443775506;0;65.702465587914;122.01764444437;41.103042244181;0;143.98917927997;137.64652856932;38.423227616404;0;138.48719796327;163.62171277021;412.79183653573;480.15503009157;498.81128540385;250.49595735904;222.40372303819;122.7965212661;338.66506850792;286.31063924863;254.74799702622;254.23883224699;355.03261855299;317.81360245586;306.65208174633;296.05126960375;261.21566110667;170.49229182556;256.60288398055;324.20114821111;366.22532192455;212.08900954635;183.12901732998;159.98514573746;199.36473176608;0;207.48771619595;251.78253587925;173.88191147582;304.85768124771;437.24062679266;256.24228827289;0;0;331.8182507992;389.03959730091;548.07583172939;365.70319493264;501.01531180864;353.33111599261;195.48626749831;188.07916479343;468.7200292918;101.33028699557;171.23123585638;74.926754492446;159.4244509506;124.18532031016;0;71.50238612694;114.30203261405;294.04837682836;297.39153820776;259.14297987649;200.6202298078;239.30826999112;380.48182609117;377.24702150518;295.38841674256;349.80372619732;273.02634854642;175.1038336469;363.57934588442;344.61697353069;201.7505666703;0;241.85368295485;132.48271607678;178.37130534258;140.05666001249;229.1198064664;82.753238320865;202.59060749715;142.01544635276;252.3926936268;325.50291669002;216.64040448378;190.54468630304;156.95786595864;189.57656993562;212.57086063845;256.83480802916;274.39702167725;78.29948514096;307.554213283;117.16055939031;348.7711535142;300.36661763729;353.02902551118;258.76817573829;375.45713627133;593.25770634428;127.67637352929;330.39341916794;114.50934099009;59.633006093264;224.58528857889;120.9956749824;112.7982675735;75.005136143351;66.929610179644;189.9894869253;0;72.954444484972;143.34706776153;221.46327297304;190.01196885965;158.78151443948;157.94383738206;175.6856907756;100.22222327024;252.07354402468;271.76568425941;673.31611934861;280.68606947258;184.8438821203;222.09618565478;311.11348361153;244.83838635576;196.64351493379;220.72819865464;250.20454475257;238.90011318599;395.6853684281;331.98352047056;193.37539233531;305.59060093267;202.48632128597;296.14634833242;190.2173139113;214.91902145284;301.50535245286;262.73724926635;259.161509922;421.91102261634;278.58822549722;190.90324408226;173.68114252367;371.9889850885;230.37806777494;246.40120800469;281.76286387877;291.27104530499;220.37897127589;305.10843394284;361.66226243823;394.7987422679;376.81559898044;215.68345847345;88.639100205106;90.78377112524;231.34486118371;115.29034406253;169.12133594779;188.2024714379;143.44799273179;118.9334752508;104.48009766357;290.1761497874;161.38023262555;212.88316763842;312.06722254783;0;472.88029444431;160.36348281994;286.76085593691;255.05179650562;325.06195133537;275.61163140129;334.39803289479;268.96450465325;271.41928887338;166.77567533984;274.02626549271;313.27241256556;98.827489310502;398.13342301396;330.98140059644;0;0;117.36038428418;213.1857256133;127.85920322572;384.86275042488;0;80.901918355872;135.43561728678;227.37442210466;233.16491597931;0;0;0;0;409.03375124949;246.89966956412;169.70774858005;478.12838744834;0;151.26629851102;212.41826923475;317.02459842331;204.86003851604;201.00380974497;141.58579209542;0;262.99239016489;70.003592047437;118.01009060419;61.004899838776;0;325.63518609473;126.10395051491;42.979928679394;0;0;101.42577921077;82.931237864611;279.94429742998;212.80540725444;578.97494187956;150.6323465878;327.98164564866;296.50180122872;219.75879396031;141.79143584423;267.1981923483;84.087559306036;325.83370374198;241.91795297324;200.46086479013;289.82470647109;391.91101481114;259.91149146431;0;243.17505344673;123.43355018059;210.87585326462;237.02861348403;155.11580310616;304.81153486358;353.01857078513;332.62343121904;382.32056311742;458.44428480846;401.38770264112;329.9254687405;282.78985585317;286.53479842831;243.84993858076;107.51715441125;320.26598257906;357.08618128859;552.86960266822;380.10571529593;359.71762111083;299.23337726316;290.89224168346;247.69634534324;263.36971350869;63.310786601018;116.08791813306;44.821325887866;94.570823849825;259.06030743217;0;187.15762776258;167.31089986458;189.37570744754;42.529845543892;66.660706538854;320.87972938933;306.34918814837;362.4387655246;316.35827945342;188.52202349008;207.22304777366;416.73143575613;356.1514199391;289.82864567453;236.21210096309;269.88399701672;282.89009850114;371.70179223687;365.93615704058;247.37728556934;217.93622183235;178.16339111932;425.34233951247;398.85301150569;252.55173819139;274.3165206399;0;279.08373784985;316.68938484034;242.088602161;370.08025967536;193.79564071934;247.60642312875;228.58382297772;325.72817216917;221.31266858859;380.88854844664;0;129.51021453944;157.53607838741;301.75471678252;394.48038704579;202.69548282769;523.98883474995;132.16927694346;365.20538452274;336.92172367266;165.83855277233;86.645301907444;164.79994954161;86.289179724593;85.214775573155;102.35543606909;331.82910146639;0;80.696105316754;109.73045241147;158.121759;0;0;151.07824482998;0;190.57233877478;198.52802012543;198.30494358854;141.55592305835;197.55941198121;207.30634975596;177.39467374485;221.09800627356;205.87156300055;125.51780281801;293.56549882297;442.00766138207;364.63188906012;279.10719112312;203.16460286718;316.86313712605;277.67290275655;244.795216476;287.24779436922;382.00162867363;465.70608111328;209.04990201566;129.51126531868;138.3709739724;202.93963062494;178.4615473814;280.88984547111;142.49122836818;308.24139097224;122.55454798112;0;95.658604648708;568.15494980088;269.49036869853;608.49996695588;385.26737973674;184.98835518045;348.58519255807;367.89061122104;165.31914466171;0;0;67.361972826275;270.33198914897;0;188.12593640852;181.46227488585;130.1881088945;119.45850588475;238.9179129305;283.59686240693;384.00079900734;208.07683140364;313.060875541;218.3926419625;232.64742338979;406.30568270455;312.5502680203;270.65228404523;222.10991027707;472.46539364202;297.24607120603;235.83252261472;201.56419805574;134.15173624749;245.27657485805;238.65663476638;188.71424196586;337.66910021565;315.28130563317;358.65651358848;234.72811857002;270.68217173781;255.51927599743;198.27393114996;288.49625027792;130.67498725069;123.34142969193;293.69885787758;150.90906348309;170.99269680193;51.712838601375;365.80214719455;221.75436722583;114.91717308901;473.20565389123;225.1838303893;115.99652196798;140.98771025844;0;216.60527084905;228.8097029273;51.090541966119;220.09835920107;0;0;80.426379931946;52.284119196705;135.18806933653;0;95.505218541491;63.607476721412;189.22230231706;176.66708941483;224.82510948881;0;172.46083009284;30.743290603756;0;598.35302490535;447.08776501428;330.91746527711;291.75393224657;194.58100548489;139.31165120682;155.10715408334;359.89109242315;334.71512280373;557.48419616871;341.84170275893;254.09647863801;293.0665729577;338.01903587001;164.68897233632;197.08478447602;128.02286489495;179.37663616126;265.74429776526;209.42510211564;172.52569657977;140.19569192281;324.14871838256;139.28081657586;205.143619046;143.97845280416;97.247899870599;358.72407554519;312.71818837147;199.76513940212;413.20419485408;238.95954968096;289.64983040332;384.4100744527;81.640244654757;187.55300651715;166.3823674004;110.7703898947;143.36008557999;83.765007219664;0;127.2462043564;86.425649047048;175.46739077897;183.37038217571;309.78794590932;399.22796772808;425.65675071253;240.01825962014;344.61332528409;456.37507546917;297.10620071202;662.82014351086;518.27239035236;176.47345920468;140.66905726204;169.54932816251;163.17637887712;387.18231364042;0;0;128.90161431135;63.868742723239;272.86926589419;300.57598126783;426.53150145411;85.386042671023;372.00565994573;147.78712717627;138.32883235007;205.28579440707;66.435042974729;0;0;139.7221408781;123.00803622854;185.08127595971;135.23057735343;90.086014889769;547.85563509886;232.31270860319;341.50090894948;181.33852584252;240.14965380648;66.86770774609;0;61.127250145131;0;0;0;192.03295612367;137.09215443449;0;198.39943686045;162.66035247995;174.54757764924;0;250.51850739336;214.82884981175;203.54252019954;478.69531051178;0;0;0;404.47933368222;402.04281815642;624.40547270406;204.36075056668;321.88760436383;247.45871679709;557.88278530943;270.57018062709;382.80089343748;259.40052827923;186.33709054742;299.93731763874;457.84783878901;450.78017573024;232.69296397629;132.03150858666;153.34049535054;197.18261323152;86.435712148634;485.65157269397;132.91917434462;68.809518062976;147.37915945244;104.01861603665;255.00130345056;115.53833639258;94.988061077407;363.54998123871;194.53972566871;182.03484037073;208.12324518824;266.63915014638;236.99948654688;132.68568447778;101.74983157649;244.70323765012;150.99572907431;203.1599204855;290.30805325779;230.67806484908;162.96712471215;179.18318823655;228.03800608199;603.87623114724;570.37064564584;194.76857939411;420.04518594742;520.09740567987;594.74021332031;541.30837241266;615.6813530928;378.20162077524;411.08756842639;329.11564410917;332.02931166226;298.35487745889;176.28042896676;0;177.88595868154;220.94622728223;292.33614676014;327.04548909842;249.438345249;184.87360875714;151.7956060235;134.06535084672;44.588406457394;214.22988916365;212.17599004626;266.19424244884;82.866348648739;121.40471688872;107.27339302024;97.769316953581;118.18343065676;0;82.338801834228;80.351870054453;220.31465395695;136.21388573973;99.093712573581;0;0;64.186841610757;0;75.992609877042;107.0387612789;34.024813330839;119.50839019;229.86307000313;0;142.11833533462;192.65418382302;192.61277346982;206.54616480064;455.21853979652;278.04734996805;276.0098959843;425.41814717686;357.67571325774;374.83879614476;357.74389373584;232.95985232466;371.25493126277;110.75982709739;87.317062731859;234.95773178323;332.8994848085;284.49709546478;320.40340496495;148.54668193269;358.64289461117;120.21628396508;100.09574695503;383.64307510863;76.561072945563;0;82.942926763887;133.56002872182;183.22773164572;0;213.85094461699;199.52103057482;202.09262209158;281.42699723185;0;80.301556534596;78.799857336572;116.67570574056;21.554843189059;18.663828770751;49.611966187351;154.2683689967;126.67123609203;112.10643381363;249.29671221749;150.56579237193;193.42683346337;190.18049012824;118.92563631824;148.11045254297;216.84124944732;466.38976833747;483.65296529894;481.3489778004;420.38747322194;273.81343167555;350.80406591279;449.81984023701;644.9654130505;340.48537390293;510.23239046135;357.35075536496;220.36220504726;214.15942212962;269.44167138356;133.63445646143;231.31968004049;91.548855746179;340.32979675316;119.9079116006;318.98689232313;0;89.177301167925;29.141886628358;169.21056175247;172.35336308291;95.758359550091;183.85303857749;177.56151929611;174.85936432371;126.29618116058;76.5106786398;0;33.688481530599;212.95887743743;0;101.32236880225;0;0;72.327963564848;186.70331067975;0;53.149607183455;195.7697356468;133.73517338905;275.48205567018;177.72568710639;331.17451322962;0;0;391.48055408766;659.68969833111;441.07289411093;291.38512799479;549.06502686542;253.45763076743;0;416.33275455471;424.89997006681;322.7575371402;275.6349983473;299.9259221632;321.75944119038;278.37917167198;347.90738587941;124.54958604869;131.52209326354;115.36444377198;0;82.347675694971;124.09413823539;175.26366189619;99.090183689691;162.32369523874;515.77255996673;198.38178665208;104.23511977728;70.140314831471;0;162.48700715864;185.08943282226;262.04202293716;0;111.99758086494;202.79289608864;366.96989023998;201.24552411072;251.80618445295;206.65098594658;166.68770472035;169.76695855462;220.05819936455;249.64179475251;391.53976519935;249.62427975104;392.73364632622;561.51597051888;538.24032373614;464.83778922476;449.50006216347;577.83643232599;251.72343373808;413.93463055925;180.63929640936;186.82520101255;152.49257959817;291.66608809282;197.37424166219;432.37465937307;167.96768210462;221.02804452259;0;131.99758057812;74.02296183714;163.33156210733;170.96881620221;101.66731172131;140.30057165137;0;113.79590684298;136.49161890933;168.14538938495;0;0;0;0;209.62871983447;174.26030687575;355.64262549906;59.138479918146;252.48406080065;223.07131676774;179.60585979543;123.67612143155;286.14976307362;124.80728537916;248.66094513787;439.059940105;389.42433300764;336.64940643705;355.85164991881;0;101.52431217852;160.55091179278;243.83882989595;161.84915528794;195.99441211006;174.99657448784;86.771509625394;0;129.50340720147;190.25082042021;264.08833552274;165.20248808278;152.59219256279;0;274.09047710421;108.7602334694;266.72567915437;0;358.99202535895;244.77990778707;299.29783978984;181.02108368097;157.3529724114;230.62807754871;172.06448345351;152.04607804557;145.61149430369;172.92675873135;117.19997139555;54.824928724219;111.83659094374;327.16672518239;383.65890277287;336.49726165829;242.46104312435;97.403914811553;159.19700837738;126.57918187887;0;274.59355156438;0;203.83115115253;129.78084534961;0;135.48710972448;99.324881610891;77.412334396293;161.37813624048;81.863218514875;51.703128415803;143.8628127063;54.31289847367;160.97459296561;0;153.00835412157;0
789.57199292981;0;0;0;0;0;0;0;0;0;0;0;0;0;0;0;0;0;0;0;0;0;0;29.189342021962;20.711018240912;0;0;0;0;0;0;0;0;0;17.961524358959;0;0;0;0;0;0;0;0;8.3436185668706;0;0;0;0;0;0;0;0;0;0;0;0;0;0;0;0;0;0;0;0;0;0;0;0;0;80.738544752618;0;0;0;0;0;0;0;0;0;64.600852824798;0;37.239614093865;0;0;0;0;0;0;0;0;0;0;0;0;0;0;0;0;0;0;0;0;0;0;0;0;48.175078368914;0;0;18.342120776906;0;0;0;0;0;0;0;0;0;0;0;0;0;0;0;0;0;0;0;0;0;0;0;14.353195489518;0;0;0;0;0;0;59.254474843718;0;0;0;0;0;0;0;0;0;0;0;169.42672646141;0;0;0;0;0;32.102063198898;0;0;0;0;0;0;0;0;0;0;0;0;0;0;0;0;0;0;0;0;0;0;0;0;0;0;0;0;0;0;6.3153564665476;0;27.643456226371;0;0;218.6316534516;0;0;149.19912863069;101.50659786934;0;0;0;0;0;0;0;0;0;0;0;0;0;0;0;0;0;0;0;0;0;42.441393071778;0;0;0;0;0;24.642828986372;0;0;0;0;0;0;0;0;0;0;50.323052522193;0;0;0;0;0;0;42.587317767811;0;0;0;0;0;0;0;0;0;0;0;0;0;0;0;0;0;0;0;0;0;20.475195954748;0;0;0;0;0;0;0;0;0;0;0;0;0;0;0;0;0;0;0;0;0;0;0;0;0;0;0;0;0;0;0;0;0;0;0;0;0;0;0;0;0;0;0;0;0;0;0;0;0;0;0;0;0;0;0;0;0;0;0;0;0;0;0;0;0;0;0;0;32.82894035762;0;31.972549439369;0;0;0;0;0;0;0;0;0;0;82.102793638376;0;0;0;0;0;0;0;0;0;0;0;0;25.288612670099;181.18622764287;0;0;0;0;0;0;0;0;34.172320308443;0;0;0;0;0;0;0;0;0;0;0;0;0;0;0;0;0;0;0;0;0;0;0;0;0;0;0;0;0;0;0;0;0;26.201643556441;0;0;0;0;0;0;0;0;0;0;0;0;0;0;0;0;0;0;0;0;0;0;0;0;0;0;0;0;0;0;0;0;0;22.173245970304;0;0;0;0;0;0;0;0;0;0;0;0;0;0;0;156.49526107779;0;0;0;0;0;0;0;0;0;51.301105898617;0;0;0;73.860162321862;0;0;0;0;0;0;0;0;0;0;0;0;0;0;0;0;0;26.075303018004;0;0;0;0;0;0;159.44000076862;0;0;0;0;0;0;0;0;0;0;0;0;0;0;45.092416558337;0;0;0;0;0;0;0;0;0;0;0;0;0;0;41.730053600066;0;0;0;0;0;0;0;17.963975057287;0;0;0;0;0;41.658357201474;0;0;0;0;0;0;0;46.012232795124;0;39.151677544515;0;0;0;0;44.395706690939;0;0;0;0;0;0;0;0;0;0;0;0;0;0;0;0;0;0;0;0;0;0;0;0;0;31.362399390669;0;0;0;0;0;13.329648930313;0;0;0;0;0;0;0;57.227965655789;0;0;0;0;0;0;0;0;0;43.883270720162;74.229786834902;0;0;0;0;0;0;0;37.677876865386;0;0;0;0;0;0;0;0;0;0;0;0;0;0;0;0;0;0;0;0;0;0;120.11814814571;0;0;0;0;158.24783165801;42.932160742063;0;0;14.516174973257;0;0;0;0;0;0;0;0;0;0;72.523361469497;0;0;43.066917216426;0;0;0;0;0;0;0;0;0;0;0;0;0;0;45.149818392977;0;0;0;0;0;0;0;0;0;0;0;0;0;0;0;0;0;0;86.872431056661;0;0;0;0;0;42.997913178754;0;0;0;0;0;0;29.979025284902;0;0;0;142.18014087201;0;0;0;0;0;0;27.29746674677;0;61.663646389486;0;0;0;0;0;0;0;0;0;0;0;0;0;60.629061317981;0;9.2524201097239;0;76.325647577174;0;274.50811744402;0;0;0;0;0;0;0;0;0;0;0;0;0;0;0;0;0;114.48853520487;0;113.91349828433;0;0;0;0;0;0;0;0;0;0;0;0;0;0;0;0;0;54.064839091483;0;0;0;0;0;0;0;0;0;0;0;0;0;0;0;0;0;12.583887902203;0;0;0;0;0;0;0;0;0;0;0;40.127455880648;0;0;0;0;0;0;0;0;0;0;0;0;0;0;0;0;0;0;0;0;0;0;0;0;0;0;0;0;0;0;0;0;0;0;0;0;0;0;0;0;0;0;0;0;0;0;0;0;44.067269857456;0;0;0;0;0;0;0;0;0;0;0;0;0;0;0;0;0;0;0;0;0;0;0;0;0;0;0;0;0;0;0;0;0;0;0;0;0;0;0;0;0;0;0;0;0;0;0;0;0;0;0;0;0;56.559195964869;0;0;0;0;0;0;0;0;0;0;0;0;0;0;0;0;0;0;0;0;0;0;0;0;0;0;0;0;0;0;0;0;0;0;0;0;0;0;0;41.177858275648;0;47.446892904727;58.892352839623;0;0;0;0;0;51.457085843352;0;0;0;0;0;0;0;0;0;0;0;0;0;0;0;0;0;0;0;0;0;0;38.292420998242;0;22.451873021753;24.865976199265;0;0;0;0;0;0;0;0;0;43.638349519672;0;0;0;0;0;0;0;0;0;0;0;0;0;0;0;71.714410374598;0;0;0;0;0;0;0;0;0;0;0;0;0;0;0;0;0;82.761067080955;0;0;0;0;0;0;0;0;0;0;0;0;0;36.970692227234;0;0;0;0;0;0;0;0;0;0;0;0;0;0;0;0;0;0;0;0;0;0;0;0;0;0;0;0;0;0;0;0;0;0;12.647266915071;0;0;0;0;0;0;0;0;0;0;0;0;0;0;0;171.52660978776;0;0;0;0;0;147.34711241489;0;0;0;0;0;0;0;0;0;0;47.736611539748;0;19.706978377082;0;0;0;98.925328579596;0;0;0;0;0;0;0;0;0;0;0;0;0;0;0;0;0;0;0;0;0;0;0;0;0;0;0;0;0;0;0;0;0;0;0;0;0;0;0;0;28.499581359622;0;0;0;0;0;0;0;0;0;0;186.12661291787;86.32377815603;0;0;0;0;0;0;0;0;0;0;0;0;0;0;0;0;0;0;0;36.890267285133;0;0;0;0;0;0;0;0;0;0;0;0;0;0;0;0;0;0;0;24.054109450538;0;0;0;0;0;0;0;0;0;0;0;0;0;0;0;0;0;0;0;0;0;0;0;0;0;0;0;0;0;0;0;0;0;0;0;225.73132939583;0;0;0;0;0;0;0;0;0;0;0;0;0;0;0;0;0;0;0;0;0;62.843623831336;0;0;0;0;0;0;72.347099962139;0;0;0;0;177.05663802235;0;0;0;0;0;0;0;0;0;0;0;0;0;24.786604354757;0;0;0;0;0;0;0;0;0;0;106.12736478663;0;0;0;0;0;0;0;0;0;0;0;0;0;0;0;0;102.79734156337;0;0;0;0;0;0;0;0;0;0;0;0;0;0;0;0;0;0;0;0;0;13.084831169572;0;0;0;0;0;0;0;0;0;0;0;0;0;0;0;0;0;0;0;65.050116055729;0;0;0;85.522758547019;0;0;0;0;0;0;0;0;0;0;0;0;0;0;0;0;0;0;0;0;0;0;0;0;0;0;0;0;0;0;0;17.666483163091;0;0;22.022513158511;0;0;0;0;0;0;0;0;147.63500203341;0;0;0;0;0;0;0;0;0;0;0;0;0;0;0;0;0;0;0;0;0;0;0;0;0;0;0;0;0;0;0;0;0;0;0;0;0;0;0;0;0;0;0;0;0;0;0;0;0;0;0;0;0;0;29.855877194802;0;0;0;0;0;0;0;0;0;0;0;0;0;0;0;0;0;0;0;0;0;0;0;0;0;0;0;0;0;0;0;0;0;0;0;0;0;0;0;0;0;0;0;0;0;0;48.351958747232;0;0;21.051826452492;0;0;0;0;0;0;0;0;0;0;0;0;0;0;0;0;0;0;28.120114331647;0;0;0;0;0;0;0;0;0;0;0;0;0;0;0;0;0;0;0;0;0;0;0;0;0;37.044850759804;0;0;0;0;0;0;0;0;20.967068420371;0;0;0;0;0;0;0;0;202.84090601169;0;0;0;0;0;0;0;0;0;0;0;0;0;0;0;0;0;0;0;0;0;0;24.092745677646;0;0;0;0;0;0;0;0;0;0;0;0;0;41.384210107026;0;0;0;25.688598113655;0;0;0;0;0;0;0;0;0;0;0;0;0;0;0;0;0;0;0;0;0;0;0;0;0;0;0;0;0;0;0;0;0;0;0;0;0;0;0;5.66258049222;0;0;0;0;0;0;0;0;0;0;0;0;0;0;0;0;0;0;0;0;0;0;0;0;0;0;0;0;0;0;0;0;0;0;0;0;123.03205354579;0;0;0;0;0;0;0;0;0;0;0;45.948711828725;0;0;43.266679911362;0;0;0;0;0;0;0;0;0;0;0;0;0;0;0;0;60.697806455041;0;0;0;0;0;0;0;0;0;0;0;0;0;0;0;0;0;0;0;0;0;0;0;0;0;0;0;0;0;0;0;56.001261388179;0;0;0;0;0;0;0;0;0;0;0;0;0;0;0;0;0;0;66.075125214012;0;0;0;0;0;0;0;0;0;0;0;0;139.97266876064;0;0;0;0;0;0;0;0;0;0;0;0;0;0;0;0;0;0;0;0;46.014041228209;203.62050146514;0;0;0;0;0;103.2065063374;0;0;0;0;0;0;0;0;0;0;0;0;0;84.102678725342;0;0;0;0;0;0;0;60.655873138577;0;0;0;0;0;0;27.149598462333;0;0;0;0;0;0;0;0;0;0;0;0;77.32729287452;0;0;0;0;174.52955376618;0;4.7115376838567;0;0;0;0;0;0;0;0;0;0;0;0;0;0;0;0;0;0;0;0;0;0;0;0;0;0;0;0;0;0;0;0;46.755018555909;0;0;0;0;0;0;0;0;0;0;0;0;0;0;0;24.200502666632;0;0;0;0;0;0;0;0;0;0;0;77.858015188081;0;0;0;0;0;0;0;0;0;0;0;0;0;0;29.68945492674;91.535488695891;0;0;63.776655744847;0;0;0;0;0;0;0;0;0;0;0;0;0;0;0;0;0;0;0;0;0;0;0;0;0;0;0;0;0;0;0;0;78.165231820734;0;0;0;0;0;0;0;0;0;0;0;0;0;0;79.545276199331;0;0;0;0;0;0;0;0;0;0;0;0;0;0;0;0;0;0;0;0;0;0;0;0;0;0;0;124.03941405018;0;0;0;0;0;0;0;0;0;0;80.110303378858;0;0;0;0;0;0;0;0;0;0;41.839771508787;0;0;174.20127767451;0;0;0;0;0;0;0;0;0;0;0;0;0;0;0;0;0;0;0;0;0;0;0;0;0;0;0;132.16037120767;0;0;0;0;0;0;0;0;0;0;0;62.956714766929;0;42.875637256371;0;0;0;0;0;0;0;43.091930722978;21.013557217106;0;0;0;0;0;0;0;0;0;0;0;0;0;0;0;0;0;0;0;0;0;0;0;0;0;0;0;0;70.706970127543;0;0;0;0;0;0;0;0;0;0;0;0;0;0;0;0;0;0;0;0;0;0;0;0;0;0;0;0;91.659346830536;0;0;0;0;0;0;0;0;0;0;0;0;0;0;0;0;0;0;0;0;0;0;0;0;0;0;0;0;0;0;0;0;0;0;0;0;0;0;0;0;0;0;0;0;0;0;0;0;0;0;75.744305359844;0;0;0;0;0;0;0;0;0;0;0;0;0;0;0;72.846786860653;0;0;0;0;0;0;0;0;0;0;0;0;18.832083896786;0;0;0;0;0;0;0;0;0;0;0;0;0;0;0;0;0;0;0;0;0;0;0;0;0;0;0;0;0;0;0;0;0;0;0;0;0;0;0;0;48.030796112864;0;0;0;0;0;0;0;0;0;0;0;0;0;0;0;0;0;0;0;0;0;0;0;0;0;0;0;0;0;129.41517700119;0;0;0;0;0;0;0;0;25.882959460198;0;32.513669441188;0;0;0;0;0;0;0;0;0;0;0;0;0;0;0;0;0;0;0;0;0;0;0;0;0;0;0;0;0;0;0;0;0;0;0;0;0;0;0;0;0;35.296230376626;0;0;0;0;109.49109813139;63.114830768271;0;0;0;0;0;0;0;75.278046837019;0;0;0;0;0;0;0;0;0;0;0;0;0;0;0;0;0;0;0;0;0;0;0;0;0;0;115.90842901909;0;0;0;0;0;0;0;0;0;0;21.50844977059;0;0;0;0;0;0;0;48.453761642606;40.628005227714;0;0;0;0;0;0;0;0;0;0;0;0;0;0;0;0;0;0;0;0;0;0;0;0;0;0;0;0;0;0;0;0;0;0;0;0;0;0;0;0;37.506276314734;0;0;0;0;0;0;0;0;0;0;0;0;0;0;0;0;0;0;0;0;0;0;0;0;0;0;0;0;0;0;0;0;0;0;0;0;0;0;0;0;0;0;26.279263867698;0;0;0;0;0;0;0;0;0;0;0;0;0;0;0;0;0;0;0;0;0;0;0;0;0;0;0;0;0;0;0;0;0;0;0;0;0;0;0;0;59.18693014748;0;0;0;0;0;0;0;0;0;99.561757260879;0;0;0;0;0;0;0;0;0;0;0;0;0;0;0;0;0;0;0;28.553425971891;0;0;0;0;209.37025495555;0;0;0;0;0;0;0;0;0;0;0;0;0;0;0;0;0;0;0;0;0;0;0;0;0;0;0;0;0;0;0;0;0;0;0;0;0;0;0;0;29.951711667885;0;0;0;0;0;0;0;0;0;0;0;0;0;0;0;0;6.333312864723;84.032682429146;0;67.359605739347;60.332610074844;0;0;0;0;0;0;34.067268268415;0;0;0;0;0;0;0;0;0;0;0;0;0;0;0;0;0;0;0;0;148.32161813416;0;0;0;0;0;53.318622596148;0;0;0;0;0;0;0;0;0;0;0;0;0;0;0;0;31.815411402118;0;35.547516054743;0;0;0;0;0;0;0;0;0;0;0;0;0;0;0;36.530581081472;0;0;0;0;0;0;0;0;0;0;0;0;0;0;0;0;0;0;0;0;0;0;0;0;0;0;0;0;0;0;0;33.896660161634;53.289514188946;0;0;0;0;0;0;0;0;71.187790184496;0;0;0;0;0;107.78454931701;0;0;0;0;0;0;0;0;0;0;0;0;0;0;0;0;0;0;0;0;0;0;0;0;212.08319557932;0;0;0;0;0;38.770146818653;0;0;59.924079648422;0;0;0;0;0;0;0;0;0;0;0;28.484210824174;0;104.08047482275;0;0;0;0;0;0;0;0;0;0;0;0;0;0;0;0;0;0;0;0;0;0;0;66.200318512398;0;0;0;0;0;0;0;0;0;0;0;0;0;0;0;44.68130146528;0;0;0;0;0;0;0;0;0;0;0;0;0;0;0;0;0;0;0;0;114.1200904151;0;0;0;0;0;0;0;0;0;0;0;0;0;0;0;27.780549302331;0;0;0;0;0;0;0;0;0;0;0;0;0;0;0;0;0;0;0;0;0;0;0;165.37066119738;0;0;0;0;0;0;0;0;0;0;0;0;0;0;0;0;0;0;0;0;0;0;0;0;0;33.952724158772;54.369454502699;0;0;0;0;0;0;0;0;0;0;0;0;0;0;0;0;0;0;0;0;4.3846949238129;0;0;0;0;0;0;0;0;0;0;0;0;0;0;0;0;0;0;0;0;0;0;0;0;0;0;0;0;0;0;0;0;0;0;0;0;0;0;0;0;0;0;0;0;0;0;0;0;0;242.47086389832;0;0;0;0;0;23.620485246714;0;0;0;0;0;0;0;0;0;0;0;0;0;0;0;0;63.340521045247;0;126.61883617606;0;0;0;0;0;0;0;0;0;0;0;0;0;0;0;0;0;0;0;0;0;0;0;0;0;0;0;0;0;0;0;0;0;0;0;0;0;0;0;0;0;0;0;0;0;0;0;0;0;0;0;0;0;0;59.959466765243;0;0;0;0;0;0;0;0;0;0;0;0;0;0;0;0;0;0;0;0;0;0;0;0;0;0;0;0;0;0;0;0;0;36.211090000858;0;0;0;0;0;0;0;0;0;0;0;0;0;0;0;0;0;0;0;0;65.859410623279;0;0;0;0;0;0;101.71967782315;0;0;0;0;0;0;0;0;0;0;0;0;0;0;0;0;0;0;0;0;0;0;0;0;26.328343418306;0;0;0;0;0;0;0;0;0;0;0;0;34.040910654159;63.413364544396;0;0;0;0;0;0;0;0;0;0;0;0;0;0;0;0;0;0;0;0;0;0;0;0;0;0;0;0;0;37.355541755358;49.32986330229;0;0;0;34.945058973497;0;0;0;0;0;0;0;0;0;0;0;0;0;0;0;0;0;0;0;0;0;0;0;0;0;0;0;0;0;0;0;0;0;0;0;0;0;0;0;0;0;0;0;0;0;0;0;0;0;0;0;0;0;0;0;0;0;0;0;0;0;0;0;0;0;0;0;72.642926685644;0;0;0;0;0;0;0;0;0;0;94.484956540668;0;0;0;0;0;0;0;0;0;0;0;0;99.322625018553;0;0;31.967519466966;0;0;0;0;0;15.321588485897;0;0;0;0;0;0;0;0;0;0;0;0;0;0;0;0;0;0;0;0;0;0;0;0;0;0;0;0;0;75.321644104747;0;49.895538590639;0;0;0;0;0;0;0;0;0;0;22.443508513325;0;29.524874577842;0;0;54.813226528149;0;0;0;0;0;0;0;0;0;0;0;0;79.235441637648;0;0;0;0;0;0;0;0;0;0;0;0;50.922512750016;0;51.315061236891;0;0;0;0;0;0;65.942253880301;0;0;0;0;0;0;0;0;0;0;141.32628825146;21.992940903499;10.514487080774;0;0;0;0;0;0;0;0;0;0;0;0;0;0;0;0;0;0;0;0;0;0;0;0;0;104.80613270269;0;0;0;0;0;0;0;0;0;0;0;0;0;0;0;0;0;0;0;36.322992371896;0;66.564305377622;71.959925042183;0;0;0;0;0;0;0;0;0;0;0;0;0;0;0;0;0;0;0;0;0;0;0;0;0;0;0;0;0;0;0;0;0;0;0;0;54.589366078288;0;0;0;0;0;0;0;0;0;0;0;187.34273422679;0;0;0;0;0;0;0;0;0;0;0;0;0;13.124452502954;0;58.819309937531;0;0;0;85.140837491155;0;0;0;0;0;0;0;0;57.571915773252;0;0;0;0;0;0;142.81923705498;0;0;0;0;0;0;0;0;0;0;0;0;80.43951036679;0;0;0;0;0;0;0
790.51214194563;20.099618224108;0;18.92683831116;0;63.391387820642;0;49.147821355277;0;0;19.259995507054;0;0;0;42.771285577938;38.939416333813;0;0;0;0;18.797440117142;24.654952810009;0;0;48.563766909724;0;0;0;0;0;0;0;34.886439834796;29.293265935103;0;0;0;0;0;0;0;0;0;51.666253433314;0;0;28.556872265301;38.684050122728;0;0;0;0;0;0;0;45.025805217363;35.02096492417;0;0;0;0;0;0;33.564757869215;0;0;0;0;0;0;0;0;36.984391480596;0;0;0;0;0;0;0;0;0;0;28.128943409191;0;0;0;0;16.890485128772;0;0;0;0;0;0;34.364207643753;0;0;0;0;0;0;0;0;0;0;0;0;0;0;36.556409851508;0;0;41.85862990769;0;32.116105584275;13.519857913175;0;0;0;30.934784817454;15.011576997692;0;23.74205686776;23.967126863957;46.794941816901;0;66.276064791671;0;0;0;0;0;37.705616722464;0;0;0;0;0;0;0;0;0;0;0;31.993664509637;14.09536260315;0;0;0;44.772099925103;0;0;28.317121702185;20.847998426619;0;49.603556590031;0;0;0;0;0;0;55.30381425178;0;0;0;0;0;0;0;74.960723237331;7.3532289450338;0;0;0;14.601521327116;6.6530805146726;0;0;0;9.8845134639633;0;0;0;0;0;0;0;0;0;0;0;0;0;0;0;0;0;0;46.081425044069;0;0;0;120.62142719541;0;0;0;0;0;49.57810916581;0;0;37.67143459293;0;0;0;0;0;47.421036359887;14.386912905687;57.322690588329;0;0;0;0;0;4.8162913735674;0;21.875842468746;0;0;23.890125722629;0;0;21.682280171339;13.956112466524;0;0;0;0;0;0;0;0;0;49.453070019007;0;22.26301247026;0;0;0;0;0;0;0;0;0;0;78.932843289508;0;0;0;0;0;0;0;0;0;0;0;0;0;0;40.821446612603;0;0;0;36.283859406837;50.981551958004;205.5762154114;46.369188122212;29.959804411547;0;30.25887922909;0;0;0;68.425597063827;0;0;0;0;0;0;0;49.493893772389;0;47.427928672202;0;19.387602143251;39.804986244224;0;0;0;9.2389124125594;0;0;0;0;0;0;0;31.639269976355;0;0;100.37482930635;49.470535249822;0;0;0;13.322033047724;0;0;0;0;0;0;0;0;0;0;4.2653254000709;0;41.929101849346;0;0;0;0;0;17.050210860756;30.280645550636;27.086080868758;0;0;0;5.1779152858659;0;0;0;25.271807527948;0;0;68.982181890075;0;63.576298443513;0;0;0;0;0;0;0;0;0;69.758746379224;0;0;0;0;0;20.533367904635;0;0;0;0;0;0;37.074154485943;0;0;0;0;0;0;12.424899724009;0;0;30.945779559966;0;22.137436519966;21.004186307619;72.186803738066;0;0;0;56.280579364465;0;0;28.724243502133;0;0;8.7648991440946;0;33.778172178573;42.192352491622;0;0;45.288827621951;0;0;0;0;0;0;54.322572169979;33.362784304631;26.468923728355;0;58.893690670571;30.489000963982;0;0;0;0;0;0;33.836555654067;0;0;0;0;0;0;0;39.158336831583;0;16.160966972248;0;46.052126246016;0;22.208295688514;0;0;0;0;0;0;0;14.322366717809;0;39.105493850023;0;0;0;0;22.485366004026;0;0;0;0;25.932078467708;0;0;53.185584393073;0;0;75.119711663314;91.526777782818;0;0;0;51.763991317534;0;0;0;0;0;0;0;0;23.539476837408;0;0;11.149948494374;0;26.049052115386;25.091329319212;4.148107407702;7.6061488856782;70.258970551371;20.382992790065;25.517096677798;0;29.34747266895;0;0;0;0;0;0;0;0;0;0;0;0;11.519064743904;32.072753163508;0;36.047557484098;0;16.026522162799;0;0;22.055538982174;0;35.889599290983;0;0;0;0;58.149706493065;31.788828254255;0;0;0;11.536440695422;0;0;0;0;36.73988119061;0;65.379094520166;0;0;20.364311762281;0;0;0;0;0;0;0;89.06706644127;0;0;0;24.256055273862;0;0;0;0;0;0;0;0;0;0;0;0;60.728030396671;16.377431557461;0;16.788322238266;0;0;25.288868467449;10.039060299727;0;0;0;0;0;46.704273836017;12.756686129797;139.85555749374;0;0;0;67.532902317411;0;0;0;0;0;0;27.260386785485;28.016504295057;0;0;14.062481072237;6.3235321166618;0;0;14.252646704719;24.594916590736;0;98.42159102571;0;0;0;44.387676130738;0;0;0;0;14.501829608479;43.073551914681;39.084853783693;0;0;72.319239356616;0;0;33.200731881491;23.032958752531;45.984383351669;57.653041675988;0;0;0;0;0;0;0;0;0;0;0;19.501471238776;0;41.733984839022;43.303148594195;50.35255705098;0;0;0;89.647142967309;0;0;0;16.344239178229;3.6290437433143;0;0;9.4598514121583;0;0;0;0;24.105381631929;22.49827396328;0;0;0;0;0;14.770681785207;0;0;0;0;61.868555471326;61.937165387869;0;0;0;0;0;0;72.558564858727;0;0;0;53.679181875253;23.767594449146;53.275492297368;0;0;15.016797639352;29.099301389507;0;0;0;0;0;0;0;0;38.295426501062;0;0;46.713814313214;29.048739185922;0;0;0;0;8.7183469386348;0;0;0;0;24.982521070752;0;0;34.621761319855;0;0;61.668980405854;41.649801184659;11.361142483552;65.630724757382;21.603911247063;0;0;51.460309217125;52.769676095671;0;8.0789597386902;13.160254498965;12.46802958056;0;0;6.9151178868189;0;0;0;15.361321477318;0;0;0;0;0;0;0;0;13.218036879798;0;0;0;18.569016351958;0;0;44.754793023393;63.112974569451;43.937316751403;0;22.845431349521;13.369421251535;41.122161034072;0;0;0;0;0;38.370862579985;37.51996260363;0;169.38147650576;0;0;0;0;27.106612260139;0;9.0153248339259;84.204704205419;0;0;30.736205283165;0;0;61.724118620339;151.73035486965;0;0;0;0;0;0;0;0;0;0;0;0;23.131811435905;0;0;0;0;0;0;0;0;0;0;0;29.003436581883;0;0;13.87567237773;13.954193624614;0;0;0;10.958850576984;0;0;0;60.345761341108;0;65.577754585928;64.878195516894;0;61.151508502309;33.151059648549;0;0;4.1717594148119;0;26.606240853883;0;0;0;16.410419676768;20.031239939573;0;0;24.777254061153;0;0;0;146.04592441845;0;0;0;0;34.337642001625;0;0;0;0;0;0;0;0;0;0;26.737894003144;0;0;0;0;0;0;0;0;29.66889726385;0;0;6.7332605138886;32.813106004238;39.293369725862;0;0;0;0;0;41.48495428034;46.738152598262;0;92.490195365918;0;0;0;0;0;0;0;0;35.711740989202;0;0;0;0;0;29.386709933353;0;51.725646451626;0;0;23.470650827668;42.385435593855;0;43.483934415618;40.615615926716;0;24.212053014032;19.96262870774;49.404645843408;0;0;0;34.903689625045;0;4.6275705789438;38.679038430474;72.261623593588;0;0;0;0;27.322543643366;0;0;31.360531639872;0;0;0;0;103.73956929254;109.78835513723;0;22.860573166466;0;0;0;0;0;31.167118874365;0;0;25.624306911412;0;0;0;18.5123508794;0;0;0;30.212617455695;0;0;48.216219783703;0;0;30.480131798271;0;0;0;0;0;24.553263054988;0;0;0;0;22.112441841415;0;14.593312623865;0;0;9.8943560555128;92.383219035863;0;0;0;25.349672154739;0;0;29.982845766352;31.222993752213;48.05758967922;0;14.75737635751;0;0;0;22.462306100174;0;0;23.764863480878;0;86.556100493427;0;0;0;58.796079424025;0;50.441685052363;39.097943211267;0;17.081631165323;0;64.937923478488;0;27.767223006795;0;0;0;0;76.597746267175;0;0;0;0;26.077967408945;0;0;0;0;0;25.794272998974;0;0;0;0;0;0;0;43.150373531949;0;0;0;0;0;0;0;25.457668162043;11.489745017695;0;0;33.295851510413;0;0;20.569141371975;0;34.153231757869;0;25.173397094531;16.763096848151;0;30.097400654077;0;9.9855261082382;43.256298188074;0;51.083085441099;39.884567142806;12.977520504172;0;0;0;0;0;0;0;98.39438141732;0;24.518373840234;42.754502160307;0;0;0;0;17.354141481435;0;0;0;0;0;43.028891610069;0;0;0;0;33.998096948128;0;0;49.229859137572;23.17568985192;0;0;0;0;81.753477332335;0;0;40.813470898443;0;0;65.345549644463;0;0;22.724545153629;0;0;137.02503426194;0;0;71.768126780362;0;0;0;23.320110621002;53.323362283631;0;0;0;0;15.946787669958;0;0;21.617548867062;0;0;0;0;13.823991225006;0;0;0;0;48.362282135571;0;0;0;0;0;0;16.081757740162;0;2.8561656428767;0;0;0;0;0;0;0;0;0;0;0;46.190365921041;38.869743647119;0;0;0;0;0;0;0;0;0;0;25.323719115301;0;0;0;0;0;0;0;40.891452838016;0;0;0;10.629362689941;0;0;46.535129678468;23.290254741886;0;49.01675068624;0;25.408808125979;0;0;55.843109921357;0;0;83.382085323471;0;0;41.585392212331;0;2.9931957426847;0;17.888786883848;0;0;0;0;0;0;0;0;0;0;0;0;0;28.560319523126;0;0;113.5574190905;81.494705512;0;34.976511331072;0;24.274989020566;0;21.303870649051;0;0;56.599622374116;0;0;0;0;0;0;0;0;0;0;0;0;0;0;0;0;0;12.375381054756;0;20.535253798501;0;71.088098671285;0;0;0;20.66397431321;0;48.528440345743;0;0;0;0;140.89804355021;34.669795454487;0;0;47.478830401755;0;32.619472514038;0;0;0;0;0;0;0;110.83330021163;18.384530382946;66.602053713384;0;0;30.825589362278;0;0;0;0;0;0;0;0;0;0;192.72555940779;32.331943854031;0;39.472753799776;0;25.919293075086;0;0;0;0;0;0;0;65.714144877815;0;0;0;0;0;0;0;0;0;0;0;0;0;0;0;0;0;0;0;52.216736542795;0;0;0;0;0;57.855750783105;12.119221667798;15.44635583242;0;0;0;51.463058128833;19.084967130569;0;54.131983931942;0;0;0;14.877427959308;0;0;37.915683139803;14.201780003488;59.416725654404;0;0;64.801068649309;0;0;0;0;0;0;59.204872444683;0;0;0;0;34.984609500099;0;12.924025023902;0;0;35.82480929708;0;27.465813869198;0;0;0;0;0;0;65.722993489724;100.85517122437;33.626114599128;0;0;0;0;0;17.526040622033;89.298937822116;0;46.855735276137;0;0;0;0;0;55.372875829026;34.505851491417;0;0;0;61.738258928431;0;30.390981693011;48.448698689468;0;0;29.859575748951;54.260770272763;0;0;0;0;0;0;43.737393482957;0;0;52.868726004459;55.993738443952;0;0;0;0;0;0;0;0;0;0;0;0;0;0;0;0;0;0;0;0;51.808802229776;0;42.091222768746;0;0;0;0;0;19.474421474238;40.65485784505;0;79.734175719635;0;0;0;18.222421685978;23.641346659775;0;0;0;0;22.259110414901;5.2760097137456;0;0;0;0;0;54.907590317027;0;42.288293311518;0;32.228138313093;0;39.595662616162;0;0;0;0;0;0;18.632259139755;38.585577762816;0;61.645987940582;0;0;0;15.208857507642;46.912637779364;0;0;0;84.35141615756;0;0;0;0;42.375381056907;0;0;23.664158946627;0;0;0;0;0;0;0;28.939492968657;0;0;0;0;0;26.812647716569;38.78169475003;0;41.307137432894;14.344196550333;0;0;0;0;0;0;0;0;0;0;0;0;0;12.586647874422;54.450219777928;0;0;0;0;0;55.58509442599;0;0;0;22.825173053861;0;0;0;29.85313223361;0;0;21.227631372509;0;0;0;0;99.240971909568;0;0;0;0;0;0;0;0;0;0;0;0;0;0;20.50697095632;0;0;0;0;0;0;0;0;0;0;57.597941202905;0;0;0;0;71.080308875771;23.809352635573;0;27.34236890688;56.528999997052;47.791803463585;0;0;0;0;25.292788654751;0;0;0;0;87.913306804913;25.447568847474;0;30.67819308377;0;0;34.007537972082;0;0;0;0;0;0;25.178304046039;0;0;0;0;0;14.111535816409;0;0;29.816075777488;0;0;0;0;51.266235415175;0;0;0;0;0;0;0;34.310606449074;0;0;0;0;18.75173442699;43.688093415091;26.704286839419;0;32.810693776016;6.8356445693119;0;0;0;27.559525682856;0;0;65.655068471556;0;0;0;0;0;0;42.527530275626;0;0;0;0;0;0;33.338817742453;0;0;0;48.998088608902;111.56808896794;0;68.047550294561;34.301156240519;0;0;0;0;18.488644260101;0;0;85.49529474073;0;0;0;0;28.871293690873;0;0;0;0;0;0;0;0;0;0;0;0;0;0;0;0;62.267810247486;0;0;0;0;0;42.411312825817;0;0;18.678437910556;37.09160235016;0;0;0;0;0;0;0;0;0;0;0;43.198507951227;32.907143179463;0;0;0;18.81787249342;38.714835860614;0;0;28.640109110648;0;41.791932313307;0;0;52.657489485586;0;0;0;0;0;19.683049674618;38.295332113711;0;0;47.569700903233;52.824055999013;0;89.001310114585;0;0;0;0;0;0;0;0;0;0;0;46.743121944539;0;0;0;0;0;0;0;0;0;0;0;0;24.03885633879;0;0;0;0;0;0;0;0;0;0;0;11.222033693045;0;15.166882481368;39.628495590271;0;0;0;0;0;0;0;24.174384156955;33.501801705659;31.412570247132;0;88.870455041095;35.296286853787;0;21.893114567191;40.627308736525;69.058211253608;29.628697779946;0;20.132774244424;0;0;0;58.707534750913;0;0;0;0;84.35907558505;0;0;0;0;48.832059102133;0;0;0;18.841705231064;0;0;0;0;0;0;0;0;0;0;27.175650648234;0;0;58.838042406142;0;8.7933943207679;0;0;0;37.373820822759;0;0;0;0;0;0;0;0;0;0;40.754327059456;0;0;0;0;0;22.103092559985;0;0;0;0;40.338084680808;100.32652454478;0;0;0;0;5.6668166809588;109.26722269929;0;0;0;0;0;0;0;0;81.635250370065;0;0;0;0;0;39.013359260527;0;0;0;42.96391294301;0;0;22.025097241517;33.19545384099;0;0;0;21.227763108306;0;0;0;16.783852814942;0;0;0;0;22.721352655889;0;0;29.218225057849;0;0;0;10.135934351218;19.095102983932;0;0;0;0;0;30.963420084668;0;0;18.837093078316;27.411558010183;0;25.750495576663;0;0;0;87.743672757171;0;30.710781843012;0;0;0;0;0;0;0;0;0;0;0;0;0;0;0;81.800493237956;0;0;0;0;0;0;0;0;0;0;0;46.549488986028;0;0;0;0;0;0;0;0;0;0;0;0;459.55094710957;0;0;22.66858203996;26.025236805576;0;0;0;0;0;0;5.1557041655725;0;63.907811806167;0;0;0;41.168593326012;0;42.780163259333;24.567549573335;14.127024279468;3.9943483729409;0;0;9.7410435242301;0;0;0;0;0;0;0;0;65.869498875336;26.946543267344;63.530130871479;0;66.268643864443;0;51.867022212867;0;0;0;0;0;0;17.32582476556;0;0;0;41.781697364272;0;0;0;0;0;35.055191986123;43.281068968997;27.215375636028;0;30.548542848964;0;0;0;0;0;0;0;34.039261184605;63.575484253301;0;72.314842917729;0;7.3045537822795;43.189278865031;0;0;0;0;35.891969093078;0;31.115257286444;0;0;0;0;0;0;47.07970390801;0;0;0;0;0;86.524733371264;0;0;0;0;28.317107192495;22.935381515721;0;0;0;0;0;0;0;0;0;61.994710045549;22.091909085109;0;72.561574167689;0;0;0;0;0;0;0;0;0;28.814184839453;0;0;92.136366259618;0;92.735034316366;0;0;46.182311716919;68.479019616087;17.723643185621;22.726814711988;39.044801286936;130.36409580062;102.63103313935;0;0;44.078620843617;60.358786994656;0;0;0;0;17.026157427534;0;0;0;0;22.379363219338;0;0;0;0;0;24.996312642014;0;23.352619554973;18.052714843968;28.500297711075;20.1362656662;0;29.176286661676;0;0;0;0;0;35.823361386551;0;0;0;0;0;0;17.19116529242;26.199437149183;0;0;0;24.75480600322;0;0;0;0;0;0;0;35.186234156976;14.57654814641;0;0;38.447302952404;40.47487463493;0;0;0;0;7.8498739540593;0;0;16.030450926169;0;0;0;0;0;0;0;0;0;0;0;0;0;24.586968585545;39.135111500792;0;44.79136559674;0;0;0;0;0;67.940368288438;0;0;0;0;33.419728840554;20.04009467819;0;0;35.304549108402;0;0;0;97.505466242019;0;0;0;27.859764614672;0;0;16.469303218167;0;43.005079495631;48.668748119606;0;0;30.549193598314;31.262620719847;16.83944013694;0;0;0;0;0;0;0;10.894685482785;27.494640366864;0;0;0;53.090392353224;0;35.46677354972;0;64.87353961462;0;0;72.60350149574;0;0;0;0;0;0;0;0;0;0;52.368714219043;0;72.908470345491;0;14.656884284074;19.182089190465;0;34.75373762791;0;0;0;0;0;0;0;25.00384226664;0;38.647820963258;0;0;62.119829639304;0;0;0;0;0;0;49.013435700576;24.400721192259;34.036374809835;0;0;0;0;45.512565064935;0;0;0;0;43.129433197233;0;0;0;0;0;0;0;0;20.61653485957;0;0;0;0;37.202733366343;15.099232171781;0;0;0;43.078786202407;36.236143244277;59.125618632864;0;0;0;0;47.979888676143;0;0;0;14.685705554582;46.583901158497;0;0;0;0;0;52.052748805255;8.6959939957622;0;0;0;0;0;13.621751002112;0;0;20.384841767962;0;0;0;83.653499141569;0;0;0;0;0;0;0;36.389224262231;46.769333324278;0;0;0;26.607927514687;0;0;0;42.764909770689;0;27.341242478563;0;16.20386665654;0;0;0;0;110.27452332435;0;25.950332990841;0;0;0;0;0;36.318279115339;0;65.5133203759;32.92174821476;0;50.32085228339;0;29.457034877591;0;0;0;0;0;0;80.115770634398;0;39.580780910715;20.270322407635;0;0;0;0;0;0;0;17.582440632029;46.616355719736;46.795717288401;0;21.01749792763;0;32.740640206342;0;0;0;0;0;0;0;0;0;40.301304145671;0;63.791095213299;0;0;17.473361630412;0;0;0;0;0;96.328205651657;0;76.716300335108;0;0;0;0;0;0;0;0;0;0;0;0;0;0;0;0;0;0;0;0;0;0;0;0;34.661601323525;5.5963136329579;0;0;0;50.574988718413;0;0;0;25.262668759125;14.756352069994;0;0;0;55.769603860844;0;60.747492078062;0;0;0;0;0;0;0;0;0;0;0;27.702755805561;43.880371965606;8.370579413234;29.388435417563;0;0;0;0;0;0;0;0;0;0;0;34.175382343314;0;0;0;0;0;0;219.99016978676;0;0;0;0;40.892153881279;0;0;0;0;0;0;0;0;0;105.2421741119;39.022810934918;0;57.916930355377;0;0;52.819703534515;0;42.388057500674;0;0;0;27.675564720142;15.24363574249;0;17.702910734651;0;0;0;0;0;99.877944623873;0;0;0;36.855301421457;0;0;0;0;32.160554200672;0;0;52.448009083327;0;0;0;0;0;0;0;0;0;0;0;0;0;0;17.066946325904;47.006897998394;0;0;0;35.62684560908;14.209728212909;0;0;0;0;9.0194135148244;0;0;0;0;6.1154662586583;0;0;0;0;112.32882572731;6.5669076787987;0;28.603689619339;22.894206260915;0;0;0;0;0;0;0;35.058617234808;0;26.272442457893;28.468122402998;0;39.707665220292;40.03574595933;97.732110111177;0;0;0;0;0;0;0;0;0;0;60.55078288021;32.475576774817;98.063524974534;44.393186516605;0;19.146583487028;36.547990996801;0;33.693159803606;28.122090210544;18.505877687225;0;10.808563142533;0;26.938995850096;23.925848600064;0;26.337496007201;0;0;0;0;47.420399763617;0;0;0;0;0;0;0;0;0;0;60.519881568845;0;0;0;0;0;10.661343442037;0;0;0;0;0;0;0;124.81995328895;0;0;0;0;28.821099924388;0;0;28.912862283952;0;0;0;0;54.991546876034;7.1341685078517;52.379722477418;0;0;0;0;0;0;0;15.418237833334;0;0;0;0;0;66.061379448878;0;0;0;0;0;0;0;0;0;0;0;0;0;0;29.877874612827;46.134138531708;29.542543949283;0;0;44.045696552972;0;36.109740663936;0;0;37.81945344497;0;0;0;79.964509606979;0;0;0;0;0;44.390584369629;0;0;0;0;0;0;0;0;0;0;0;3.0706195491773;14.655845825434;25.97884169372;0;58.271280872542;0;0;0;0;0;17.99486037478;0;0;48.518401117058;39.582864221364;29.614736688349;0;0;45.582744990943;0;0;0;0;0;0;0;0;0;54.602960272719;0;0;111.89004767422;0;0;0;0;22.069553096054;0;0;0;0;0;0;0;1.5647144455959;60.913462704179;0;0;33.930894921992;0;0;0;0;10.503879965284;57.474992271574;0;78.518331316229;0;15.667875931743;41.143860079362;0;0;0;0;0;0;20.170137230412;0;94.469977277468;0;0;0;0;0;0;0;0;21.416233099746;0;0;0;0;38.633989750006;0;0;7.6977114549299;0;0;0;5.8074358788985;0;0;23.582307039593;21.46402355063;31.281864884642;0;55.916168988561;0;12.457387055853;0;0;22.025993680068;40.501549709179;0;0;0;0;0;0;0;0;31.584268499536;20.122565721034;0;0;0;40.299688638913;0;0;0;0;0;21.627597780281;33.020605648802;0;42.718178434974;0;0;0;0;0;10.697383536813;0;0;0;0;0;0;0;0;0;0;61.901250189092;0;0;0;0;25.498191548555;21.10823052773;0;54.00076329084;18.951787775955;60.52522410186;0;0;12.927492608063;0;30.605848054708;0;0;30.438884607047;0;0;0;0;0;0;0;0;0;0;0;0;86.97244206059;0;0;36.376261003189;0;0;0;0;17.490131663482;0;0;0;0;0;0;0;0;0;0;0;37.430018896595;0;0;0;0;50.398666130273;0;15.494863882345;0;42.493869710006;40.160966360786;0;0;0;5.8744174016807;60.672837159309;0;0;0;0;0;0;13.630215874915;43.325807607924;0;95.464715537125;24.153634021212;79.524273029664;0;0;24.629074204245;0;0;0;0;0;0;0;0;26.546070674551;0;0;23.073229557508;0;0;0;0;0;0;58.717484727237;47.468353364903;0;0;0;0;0;28.485789026254;0;0;0;0;0;69.722114919721;0;0;0;0;0;0;0;175.64205148514;0;30.88570468372;0;0;38.746472837222;0;22.100504487447;0;0;0;0;0;0;0;0;0;25.826499949026;30.486227905288;0;25.336208418099;25.659354229054;0;0;0;0;0;0;0;0;0;45.52014227709;0;0;0;0;0;24.370479660201;0;0;60.903508899303;0;0;118.33827998207;19.046596476217;23.229980706144;0;0;9.6481301698443;0;67.050061284069;0;43.797236085751;0;0;0;0;57.401365274412;0;0;0;0;0;26.712735623316;36.363712027211;73.514748285171;0;0;0;0;20.238568756989;0;0;0;0;0;36.317873523557;0;0;0;0;0;0;0;11.610208015291;0;0;159.32726610264;0;0;20.379690250822;0;0;0;0;0;0;0;0;0;0;0;0;0;0;0;0;0;0;7.5873943332025;14.688064413507;0;0;66.524324639245;0;0;0;0;0;0;0;0;0;0;0;0;0;23.758576174806;0;0;0;68.229409083335;0;0;2.1454361124283;0;16.085899623547;25.34257990227;0;0;0;0;0;21.049790478206;12.919806568985;0;0;53.723303285133;27.466964085589;64.873588835888;27.416389117499;0;50.495892664731;29.351967807632;0;0;0;0;0;0;0;0;0;0;0;0;0;58.815396752615;0;0;0;0;0;121.58499906061;0;16.185896013503;6.3530445313686;0;0;0;0;35.964487673142;0;0;52.137749161827;0;0;157.88735136699;0;0;0;53.736238363607;0;41.62195463477;0;0;9.3148093918734;0;26.690207644308;0;15.074153885938;76.356186076497;80.142812138219;0;0;0;0;0;0;0;0;0;0;0;0;47.941505259592;55.849048061786;51.210239723536;21.698000346804;0;0;0;0;148.11543689868;0;0;0;0;0;19.337361343944;0;0;0;0;0;53.197850578431;0;0;19.814777553484;74.272100732062;0;0;0;20.338766050104;0;0;9.7542000888164;15.890333620475;0;8.4608443666175;0;0;0;0;0;0;34.659959135826;0;77.039535329136;22.876842151342;0;12.663485662259;0;0;13.559298295873;0;79.572434027896;0;0;34.76389687717;0;0;0;26.482271782106;31.235016562374;0;0;55.362847485616;0;0;0;185.49890207227;79.430707123362;0;0;0;0;0;19.824874414808;0;58.776076406408;21.746386341357;19.109317053169;38.905544481408;24.990333174142;0;0;33.811411381059;17.815722515728;0;0;35.861815088511;0;21.482553146021;0;0;0;14.565082585337;5.6083367485905;25.557232128768;0;22.262623738626;0;0;0;0;0;83.512836227562;0;0;0;0;51.89184525866;0;0;0;0;132.2907107044;0;0;117.32337240686;0;33.701221420346;0;0;0;0;0;37.358048403492;0;0;66.660934202602;0;0;10.094653333626;0;76.370722332611;58.688417131731;9.0349145920671;0;45.212861850362;0;0;0;0;47.54744821116;0;0;0;0;0;0;0;0;0;0;43.599613735592;73.287809046655;22.198025662071;0;0;0;43.381003655581;0;0;0;0;0;0;0;0;0;0;0;0;10.052818611786;21.022815670235;0;0;15.584382728375;60.184331080304;0;0;0;0;0;61.072204451297;0;0;20.33362317572;0;0;0;34.25489336731;0;0;0;73.084519641086;57.017847329035;0;0;0;0;0;0;0;16.094727510489;0;0;122.04444157438;0;0;76.474285145345;65.081031509716;0;0;0;33.769850790894;18.440567368774;0;0;0;203.2124825005;39.127822745903;0;0;0;0;38.463660788811;0;0;0;15.481975698938;0;0;0;0;42.004519341946;0;9.109020711892;0;0;0;38.701062328984;21.076288566547;0;0;0;0;16.511352663789;0;0;0;0;0;0;0;0;0;0;0;0;0;0;0;0;0;0;0;14.87834000736;0;0;0;0;0;0;0;0;0;0;0;0;0;0;0;0;144.43436441547;0;0;0;0;0;0;27.272490757057;0;0;0;0;0;97.337742604148;0;0;0;0;0;0;105.93566923518;0;74.421644458494;0;0;0;0;0;0;0;0;47.074210850946;54.333297609487;0;0;30.921333945098;0;0;0;33.522070631065;15.696831352316;0;0;0;0;0;0;0;0;20.257104359397;18.868023589926;0;0;57.343274781449;0;0;0;0;0;12.64907424776;0;0;0;0;0;0;0;18.956787236301;30.00946616
790.54573941483;246.87574557872;266.37318130883;286.97179169084;310.80472514354;114.32435260139;0;0;61.212014590897;159.13625284853;170.08827201035;382.8499906234;220.3598051182;0;187.37896538906;225.68967834291;253.40670027733;376.81624789259;222.69850789136;197.45321552595;134.35897538276;71.987188418528;230.32343046556;90.64707058297;94.270841648289;0;0;0;34.191842657057;166.89253020011;0;464.19562042898;68.480789305341;0;25.756148137375;233.77964398781;121.94605281329;97.703986657025;98.311701852384;207.57256391222;0;133.73712809507;191.27556424246;111.35521702708;223.10888727125;145.15333166252;0;111.58860612325;314.42629907083;241.55369232518;170.127642296;214.35037692898;315.1575085516;0;224.32528575053;202.37914555594;153.21672154324;113.0618939352;0;182.78320488429;0;341.42583082659;179.31240153971;191.97620770699;76.206033532792;91.65667014327;0;0;0;57.270074043614;94.228087382969;76.568517129516;112.98999600159;0;32.345813727044;0;94.697938908643;130.4644735334;0;157.00460433369;133.83013543704;0;0;273.95144885473;143.15416853146;135.51186632339;0;0;122.83989184562;0;0;0;177.46895955667;0;0;295.64127845895;369.36003467249;221.24550591673;0;220.45361642802;140.18513362296;109.14471053637;0;0;0;244.21253660383;213.11348227604;200.51825176536;94.972411315495;85.202109415304;79.713282592871;0;27.141521711308;88.872263498592;50.2073446561;142.22846758751;79.385832361979;0;64.068854124797;113.86591343302;0;107.91655908341;185.87268351634;103.19996251643;112.61266457996;0;235.47534225926;274.57226842264;0;415.39632017624;0;0;117.93346658471;69.487692449255;66.814703279684;0;55.212148494062;78.262351964212;118.10688665612;160.04167537749;278.5210336536;171.21769183453;148.62285914588;181.12505267296;0;214.66140265963;79.70286853781;487.82455283741;291.41189756151;250.34418796493;183.83875513013;123.95198185086;254.14008969212;0;76.855864470024;0;161.29827842213;60.023934297919;87.37344157613;97.356707337904;40.229477809222;125.17359578995;0;69.96489252658;0;442.59505039641;366.71919403847;0;114.47434379599;144.2699447934;0;0;126.65561693079;69.05507377608;95.355071630188;0;120.51703423724;44.470590808601;262.42174277267;191.72195109799;119.67153343896;102.30471435202;213.63949813234;357.44306088937;75.501346591832;117.12350899933;285.14087135339;0;0;281.3842158984;0;131.41970992865;0;58.05013013523;0;0;105.05646483467;0;92.47686983802;0;64.234713697793;275.99988686984;0;93.998851369578;0;150.34566141812;355.6234858411;194.45675377326;305.62669001946;0;0;137.9403566899;169.30721697624;72.51751159139;0;42.943051306202;0;242.32932578409;0;119.57459599368;115.0953032455;307.99572641507;355.26590178814;0;188.08763987589;84.387154457382;0;166.42962413105;173.4301837202;146.50185410888;482.01967455778;176.11889236528;68.728950277113;106.66718472272;0;68.266981133524;101.25022769831;0;0;175.72694984523;217.59367775531;124.76505655972;0;0;0;84.535334214152;60.501096299849;116.67745905507;174.80587569241;0;173.51049029553;0;69.816178867685;0;0;98.54558716655;51.341090857903;0;0;130.16995209147;0;0;223.7144492367;261.76461055905;176.18550342823;156.53963993424;0;0;228.81734774378;65.972308590499;370.00266851919;71.572023834282;261.23809902244;0;91.080109377582;0;117.78880091627;0;153.34250106461;0;234.0069686066;0;0;98.068379392677;176.7004362529;194.83351885498;106.0267372358;227.4712601296;0;129.17289199027;125.00855810989;154.41095534977;102.26446861096;178.48443724669;212.18298639305;179.46187427867;132.31040909451;134.44499152525;0;60.162263119671;132.78968769544;103.7772855653;97.543093085844;55.736031030621;372.75361969425;64.672386887916;80.216423571521;170.51980677633;0;83.14150624086;153.20285200636;78.093207697416;356.71495316241;367.73189255537;0;0;115.63649925936;142.55098484879;80.868713991966;52.751522089584;0;79.599147460151;0;214.72032766145;101.09475664332;0;91.097421552858;80.649600185459;182.84037964358;329.17590716465;0;0;76.37598294502;0;203.42165819097;103.37623772187;84.601610899594;0;145.02685024468;297.35663045858;153.4518977468;0;0;0;0;0;0;81.477381409005;132.73284971537;106.63710671836;55.138489151888;118.40614752971;0;96.575054646105;226.5682396311;332.00955853835;201.88350473025;0;0;195.58736765288;0;29.063032471606;0;274.56412299332;0;75.176901437804;139.31822853203;33.29198350231;84.402607728025;70.811057671145;78.525721299843;69.094033606106;28.649400614856;52.054684642792;185.66953541683;147.26476107133;151.10058345458;0;74.148308971885;81.349931529402;0;95.024678437821;0;0;75.261091627055;43.127751108131;16.338720151689;86.377660904317;118.88663413227;122.89371537286;41.73829177202;79.005594182465;45.360626673244;81.568680399172;171.49484634175;0;188.05949690077;306.02128457127;173.24821446062;125.97138114188;89.816641012558;98.418431843047;52.151149907363;43.018168874363;66.752102162419;98.64148162425;77.105804236229;0;150.01924149771;58.048046134474;77.455299253209;0;217.17780257068;0;144.17949429702;0;55.851772243308;0;31.324750202684;43.490725418268;28.849807363768;73.348766188404;128.29492781997;50.02336827372;202.46824924617;0;87.901275009713;0;0;0;0;109.83274157074;202.35822443109;0;25.214048388949;68.24738704933;0;38.110937039033;30.513447925036;0;29.701147971986;92.558445256643;109.10503192783;0;100.5676506787;0;0;0;49.459994487886;0;57.664877438996;53.857865781469;86.180152885335;64.901209192382;81.78474949044;51.781520209564;89.004573765936;76.582421153894;133.30498494651;0;50.951535593864;145.53261277998;220.32857802878;0;184.34226823618;0;132.79222904774;95.754447274534;0;99.590136901199;58.540592178514;0;0;41.328107812555;0;100.6734824549;0;80.262716809755;123.11163039941;0;77.990436607273;71.627265233828;62.523079552765;0;0;0;0;67.894185216691;56.188000340691;0;54.851301570807;0;63.14400194845;46.514785994666;40.736044152423;126.2630718298;0;0;92.512604162656;50.073642748101;104.45293812631;208.55666771087;49.709173691814;36.080402520736;0;49.514301506269;0;0;121.55969408885;55.274575136026;76.562547305969;0;146.80294301123;73.926646923325;150.84111258668;163.5337524532;46.768148344861;52.203053514157;103.82726147585;114.660414847;204.95095513395;217.35438604581;0;126.58765536962;40.971325352793;95.014816089371;0;80.242354170381;166.14337404787;0;148.43959410573;172.83567065413;121.78966140534;53.720691755859;49.382082031189;38.819273929573;79.850716196428;82.596509245615;174.2076755698;20.878924343143;130.07656794113;232.23891863325;180.75293993369;0;60.445062221301;56.017022919038;0;71.656904863747;0;80.758395794153;12.641784791775;0;0;0;92.280725282707;0;318.17562403748;21.855668141462;102.02582986093;48.193607779697;132.10761750405;168.39531840671;0;0;0;66.008630618637;108.80967691923;0;91.959521699815;42.331370930514;0;147.45899284396;89.312702278124;0;0;108.08703373478;0;0;0;0;65.710782885369;0;0;0;0;91.308095172643;134.48302814857;0;72.589918834912;110.755303529;130.19902327914;175.25008579978;81.129698493677;117.61769736991;366.55497257969;133.6643322048;63.489062593748;82.561359012057;112.82640351779;0;0;0;0;59.015433037459;17.938865151768;80.201996957808;176.77543758971;26.032008455463;78.230958364106;102.39829740889;0;56.000520208235;0;135.75716861681;0;53.261152831068;0;157.36117419729;0;171.07503869868;79.830322996635;297.05911384414;224.79449252177;106.33503606681;57.388596401102;111.00920307086;146.41008918073;104.44312064484;306.08727353866;267.41008079226;109.86227574161;105.46714037297;124.2411418647;0;89.204486104042;0;0;94.484508418147;149.72488910674;209.17666692372;269.6767782101;110.3969847653;0;45.693571896124;41.532389506819;0;40.023438510394;128.65397920535;216.91819460843;118.493491406;0;65.892187739045;0;0;0;80.25918669291;168.84333134249;291.60484638742;0;55.781045330016;0;0;0;68.056560594886;0;102.15610395142;88.938587289103;111.63357945482;0;92.839119694868;85.754605404318;0;224.63336517907;30.93598667667;0;91.879062270607;123.90608147145;0;44.885650990696;0;142.10131485876;92.167317621341;0;88.184569768894;113.04649456315;120.54890431869;0;255.74838799847;113.11613858015;0;178.11815848464;67.79325502215;113.35792833003;0;45.033461280365;41.742305889014;64.807240383962;71.501053600935;158.01733093192;184.29626618495;99.516740665392;59.70421322916;0;0;115.18932390616;124.32478132856;269.53303200658;69.630545383707;140.29864906941;182.80303826402;0;0;104.60880297542;0;59.03382201115;99.650473499965;208.04379996325;101.70642046269;242.21835200474;93.286762491028;138.90083566816;117.67180488962;108.48317897795;0;64.007741303801;157.0332722987;203.25507217328;0;161.11423915559;178.28727237115;121.1216923757;160.58083167211;73.422349485995;194.07640172606;76.332465905222;237.18117875139;147.82346804856;0;0;160.40871874467;121.66289267331;61.121733852226;0;24.055316637764;63.171399184013;40.260771652405;106.36169946918;146.42210100113;0;40.316929778709;62.211852601521;66.703349039916;135.46123634753;167.45608232873;0;0;99.810517870914;0;0;130.86230859315;0;100.08905429886;69.042025367621;174.61100725035;69.431201945752;0;178.82834477175;231.55939475121;255.4342036279;222.76940732826;0;135.13279211194;36.749810664654;0;135.20441273688;103.84665903016;109.87370525043;0;0;86.645511375461;79.705301943667;117.96531264223;0;162.71728720724;404.92351048459;177.24350739438;188.93987609465;306.07485040344;184.5088226491;152.33950102789;118.23494824432;96.067751892876;0;112.37349935069;0;127.82151471634;0;0;48.154836495344;36.687936955204;47.152948237906;49.574155919695;0;113.24082729132;109.97208427031;70.148108491301;91.629623664472;110.90717116836;0;61.099344997703;125.3756620134;87.056347561293;54.582608024181;0;129.7511329888;95.576089130554;189.72348808526;148.02421483569;164.72687602809;145.72935200607;131.81340804195;0;86.415016449676;152.52531009515;225.94838386682;73.011756718976;235.82618653242;153.42938994472;0;160.24991951658;0;0;0;74.140612039389;174.55931753508;288.15832115156;81.613898939721;0;208.64013518347;90.005699204577;513.03427095025;148.79644867371;0;162.79387070702;0;74.695011607009;87.805366077986;0;168.88868155222;0;370.31654452256;0;4.3125635488941;0;224.7625913042;136.14813224617;90.889757708749;0;135.18072243209;0;30.277854826088;85.850426125183;33.858388822467;0;150.45354527586;88.185222386388;74.32601261398;98.142975467896;231.13611969375;183.72564574183;124.1515872503;54.896465861942;127.24238941322;215.94209744767;118.40044413415;0;0;0;94.227498350553;103.13347994426;58.06520931598;142.23553800516;0;0;55.701331857371;0;0;282.37357033375;68.592801502506;126.51461965878;182.83982769792;142.629839527;172.67616303005;126.96583155549;208.89368785913;205.51864763201;293.5111743003;172.47771773357;173.0383206295;227.11098846596;157.70870850374;0;103.47295880178;93.768001294631;0;331.60432541839;0;0;218.31802639752;109.00499585956;185.01473382577;0;0;105.91582590139;185.71583905667;112.99915652139;0;0;118.61298201816;49.504839231512;75.770186868667;111.01800488639;85.307394564726;94.808507892069;155.37250560709;320.21603581692;248.02412954969;283.4160215457;178.42803090231;144.20702090692;86.197592423679;186.32559624322;254.96630087489;162.29707023602;112.47890360949;0;145.56029898288;78.84477179394;69.241580206634;108.45283750908;119.17325878614;128.14618011611;112.03920072743;138.2434182036;134.16450463376;0;160.30824222941;34.602228315364;112.24189966878;0;129.88918910113;0;173.33090210753;151.85777780508;0;199.44684997565;151.4117888391;0;0;177.35129770293;491.46055658742;120.51280803571;64.75263928976;132.69383231185;0;140.86153604931;80.230321928397;223.25944600334;87.802688242827;128.89819330639;121.56067379227;127.94733175399;206.646045981;73.003359859306;119.25761125043;0;115.48723101208;0;13.220149653603;0;0;44.551759046031;60.969116557616;92.052679389186;0;112.00652870086;0;73.384519983558;94.684548752238;104.48138154168;87.002284318581;176.38823827208;0;171.72426602385;124.86117348114;182.88474986251;170.81631165323;225.36734402079;80.971978658361;52.401486960806;45.230885275219;117.99738077617;140.64476510517;58.284227480898;62.546558792269;180.34406083158;97.502471853643;126.45115325473;93.116886264399;63.668874091762;0;0;172.87597596072;235.35298518629;0;0;77.382818996922;0;0;143.80353626761;0;184.34673109936;267.23830441069;0;121.79540916276;361.84987723597;0;0;0;184.45940274841;121.3496056449;226.27670752755;259.03177354879;0;156.28493325158;225.5370377912;234.82337381028;222.64213085053;112.28862645706;170.79320757179;95.94394910433;133.66141317586;37.838039845469;84.106466261571;0;68.999964854952;89.761071362452;0;60.04117621492;69.875558611504;0;144.49215596197;148.70007097807;141.71452390556;151.09439898247;0;179.01999878533;107.78399846734;129.62527025228;213.52903580169;0;0;0;195.60213796987;168.50303792591;159.2692956586;95.887463951154;166.00396800031;223.67331643247;45.205422200421;0;180.40258775007;0;90.385928618075;0;85.420318159249;91.391885358747;0;150.02690104301;166.11243449659;0;94.475865194954;0;99.280215927436;184.19845163557;0;96.093179229473;0;117.32938680091;276.44474809284;253.72641475193;65.463726108306;135.81034281723;0;149.31283137008;48.070289393628;113.68355545886;0;260.10391547465;0;242.85613371821;0;139.22698691476;110.00110469646;0;416.23024926041;55.020899377967;110.08027978444;103.97501550765;151.41822686201;0;297.10683208458;0;0;61.23566465264;0;0;57.90414875106;0;38.187185994717;105.38990133762;0;92.864693993861;88.46697209727;0;0;0;0;189.1057486595;0;229.82925701979;114.57777087885;330.0558388275;246.22592781864;0;87.78127640329;29.275697839486;0;56.140582212204;0;66.858680812182;0;73.416682291734;0;0;0;91.423146288545;208.21582200822;241.02972762434;79.506293823652;160.83320311295;109.21252187628;219.89325591667;184.04480744374;152.38852036085;161.96150370358;212.95876400511;0;157.21649807157;0;186.18688940454;0;309.91804155189;560.87529173306;0;137.72522550553;143.55500635447;182.93949980293;0;203.17269459537;205.98800909561;189.13166552753;162.4166619023;275.8408375969;192.69262609969;0;173.41597320551;85.602331342398;163.89976010711;104.6291796683;151.22832788233;229.02290106328;67.527958775438;69.953360393991;0;0;0;75.505458237607;123.9872537511;0;0;189.23648639862;85.292187192377;105.49592622126;106.74010842028;153.02277678155;132.9556379206;148.67980755663;120.86475454217;312.01781124348;232.36649549126;216.77879262723;209.84404339135;149.59022860459;195.59631155709;116.85060436714;129.60446457593;34.55446065761;0;63.983931138432;0;0;0;50.762370427396;76.746594231918;141.72309766419;124.34810928373;81.108712350603;236.81717450973;119.52694465955;131.81254338133;126.34739418226;0;0;235.68463256976;0;92.096008027999;132.23210459744;0;0;0;156.70743256342;120.62253884454;148.53432927312;218.29813316317;0;195.21533657281;167.98898961687;220.44958455167;305.97201820063;0;207.3102206467;160.93135528989;0;0;88.090274886177;130.42456514572;0;40.035963285238;170.03566120925;64.588708552643;0;61.106068612474;0;80.326497919199;43.930542424675;0;160.81539329627;143.94660274872;66.573377994559;0;0;109.06386332388;98.569669802362;86.658748016006;0;95.539362963288;0;122.4371817256;146.91629495599;0;109.31369323927;256.87991135232;0;0;473.25217468501;104.39765435;62.976398529511;71.703632789127;0;70.213332789438;0;0;152.65390844182;43.634981136335;117.5385066795;83.58936098776;59.963457194439;89.864917437963;49.853198343971;85.185692207646;206.73397520986;0;99.14641741903;207.17710151969;41.553036674434;168.63991396355;217.25179055751;0;0;146.51008522587;59.476585812178;109.84430168903;96.344175941431;0;0;122.4968350857;192.01433191626;137.72346530709;152.63574954651;177.7326081973;232.94493953448;213.78682314724;189.27313355391;212.84874427648;0;163.70652537741;144.79697528954;0;0;175.62225173584;148.62266250125;102.69395764001;181.78832501696;63.80016539478;116.11716511449;91.011187097414;0;341.15959883159;157.32202634658;105.93395572017;183.01765996038;474.06471121661;89.794544099227;99.984199728566;75.502946893489;0;232.98673023674;99.33282277122;77.771652400051;115.06096079107;0;164.79630990831;182.35685344261;0;178.91944007442;163.91920722887;189.51798054927;268.6337147199;0;90.224446571286;0;185.16855795837;0;0;65.526728904948;72.266115546153;63.696980474947;0;94.725116682633;121.42866072606;182.07496808004;118.1465961675;219.07682763596;236.78676218664;161.67563388912;161.02221062868;181.64125709101;135.64556921581;105.36543400733;0;62.07898079839;131.83712463907;0;0;47.901519319634;0;145.68521267065;174.26823017407;0;0;0;0;0;135.43982176022;287.79857076992;139.04744374844;0;173.81864616907;421.58243600088;140.26249546593;0;165.21607943327;105.72181929377;123.76810421511;0;102.12060163339;78.692423588381;0;139.56521698842;136.32695037056;0;94.096192586365;112.94582741947;109.9749744408;60.559467899479;46.721847944998;0;173.15720351919;111.9874768879;143.41904663696;420.34965856735;0;119.6764819405;204.63698826057;0;125.36638178341;0;199.45675381445;0;99.868944560745;78.396676228528;57.957643165521;0;39.225910230707;96.206416589234;36.976007556942;0;0;0;0;0;0;287.91295552511;515.4706697181;584.09808604763;318.0246506284;332.55342577773;78.491418258973;0;247.37788818121;212.62446858569;109.63794793915;78.374406019667;152.60787606495;94.301032224934;95.315905580681;106.59321909965;163.00818195751;147.98050317262;0;180.85527212107;0;0;176.18814697318;174.38334084647;137.54550327082;232.26157642794;91.69297102203;138.06890779614;120.18778099063;136.28679435411;0;103.83344637015;107.99716978558;111.25429529389;152.55625054417;144.0739331135;67.168313607214;153.01164743832;0;159.49856315324;135.70510237457;188.23500120317;111.05179777022;137.63930403988;0;0;105.53084801221;208.46390449844;224.4423751573;190.63062578918;188.74320442657;291.12435664999;184.90607836589;175.0744075437;0;243.98332909262;135.8504863295;151.24111038692;159.19741175713;105.85767102124;225.75212961656;189.37675718566;0;55.13531118821;95.504276883127;254.97632828868;58.116663507706;64.115945628836;28.397472905501;123.00055046359;143.21167109623;131.99602174995;221.94665903859;322.25767161235;0;186.05952318906;231.83230621252;94.944920023636;49.376334206646;318.65527024172;0;0;159.55423330006;74.226496592895;114.28134359924;0;135.14648447655;29.338023729253;90.572216350143;91.601842207662;249.74207500963;0;163.35065933378;116.81272580037;172.65378033208;187.14184119824;134.08740445251;116.04274302999;43.566695631182;169.73852133744;89.471977508073;174.61029097694;157.99762646374;110.87711747434;95.682326013221;71.089898305085;214.11901739969;0;209.74451008541;139.15891677534;126.39084967648;109.54126628454;217.30918672066;0;49.000229880349;0;0;201.74316048107;0;0;154.69270623143;248.44970963057;279.97376740588;200.5797648221;207.93366174684;32.012186538351;273.11989448183;0;0;130.31849285145;105.48661634397;83.845078302749;83.67810691916;0;63.617214904587;0;221.17418962698;50.418358171595;0;0;166.77612825916;151.06525143622;157.31193232624;117.50197205085;332.6415359832;73.373222065312;0;66.916587550248;89.804127816909;154.27706249195;115.77372710697;209.22758239682;153.57475983007;160.61692865152;0;132.46562193759;115.48306584366;152.97001019491;0;0;65.423856226912;78.811500535088;97.722162920597;170.81314914544;97.597473491484;175.00390324271;259.63447259455;170.1475603465;168.44130454723;206.60765292629;121.51123906987;147.98325274789;177.77917255207;122.97736466931;139.96888056762;188.57506444238;139.3181745163;213.98261135853;0;237.40583785253;0;231.31056459271;0;203.00559336239;69.995515860032;0;0;98.260284545752;145.3108049923;104.10243109307;0;170.4985970064;172.71279261293;0;166.49915912223;76.220206272775;162.45377701868;126.99570438096;208.88739314654;248.49533614042;174.73207079695;75.93951316131;88.133582713842;132.58934918651;179.72968923973;87.325359372959;97.758518507728;149.14614262047;49.723736070952;61.125614655565;0;137.98951815714;83.748984979465;105.30324986704;204.74535549317;121.30245213325;224.98767152382;234.68288094903;301.80310819259;58.728494190151;179.25409862625;0;0;194.7597233014;79.566223446299;53.231522648039;209.12531129357;91.027152461244;91.630847965014;109.47061787043;100.16625573428;228.59755292033;116.68020904146;0;194.62177779947;122.18990948505;219.29236256597;150.31510888222;223.82532072347;164.10265629483;157.12534651982;245.55972986735;253.5121348399;98.369902677655;210.11680962931;159.51372564997;140.21882545262;216.82930771921;168.8391810598;0;526.28514734288;0;125.82566458454;0;74.856770160752;244.24721872548;58.059633004045;106.05047010691;0;41.623511058243;83.88060282334;35.038987167643;134.98299598828;82.639219456835;170.23676563074;0;75.873966141026;122.32497666836;0;114.02926184262;228.50176706154;242.05145569539;203.75838534928;160.88361186959;29.341118276993;0;0;0;0;91.28608554448;0;0;0;0;48.708516443041;0;273.17913599633;153.49853743961;183.20202204361;264.96856182106;70.86212050117;144.61406121656;167.16752825363;167.5618870706;0;136.77113330391;194.71222677968;276.12526707007;212.56410464673;276.03095439239;190.27496200674;296.45497656589;0;0;144.21279826131;260.68934348798;144.17194826603;253.02273003702;0;172.88326806593;265.22352107368;191.22308271643;203.45666067299;0;270.85094166092;269.51279929768;137.695358407;169.34694079491;0;119.03569465455;228.90327520571;116.74235344858;163.68608153865;0;0;0;73.838885668669;97.093276450242;0;217.37331723043;135.32986681041;164.93524361571;147.0446184135;308.82287032105;145.69743167099;79.054093202786;136.25391350455;112.22826830895;85.154592793341;149.41120474121;114.16485392814;253.27413787086;184.81778786621;269.70602538843;112.54735154175;62.615346615154;103.07889346673;0;0;201.82798226571;94.698214146573;160.97233710845;129.44757838749;204.07115051998;152.25225568433;151.42975217079;247.52184064059;205.91190620023;210.91280576119;276.13898108136;210.91975632434;165.93774804033;128.82651583722;139.18184971037;200.87586482141;69.826786103717;91.720632739771;174.17719040089;305.72170699184;82.524220871067;221.14146300313;63.746592193217;0;187.76893530004;289.3415236088;209.81398741908;0;173.71655774655;258.36751994554;0;188.95366072423;173.21822768761;212.81494068047;184.57685744322;260.59265932496;234.81961687962;282.16183423964;0;57.793656723273;60.752766141874;176.66468344943;95.554362243253;105.00873062084;134.93189898177;0;0;94.560397682885;0;0;100.45147197202;0;101.1982177906;150.6120397372;0;47.944557521183;111.3720088402;61.303532943681;90.865074647935;120.96227189295;0;161.17885382183;221.79218258752;172.29280739592;0;0;87.464083429474;73.656962158911;47.281505065078;87.96469901796;149.24496754213;61.858861209877;0;0;0;260.9119668541;184.67069145352;259.6829004625;0;185.66597750388;136.09213685055;0;333.50360055698;114.55582986271;165.66657237893;87.720050256432;243.91509579258;155.81542911992;198.97820577604;183.07689285843;183.03817879497;538.11169888465;175.11073096742;301.96169431338;193.4857644238;438.78256463666;299.62640670379;0;373.39453571146;139.26178524252;159.07940529702;167.50189414694;252.22585303347;225.64828568702;342.01146095549;0;171.43898717302;328.37534659982;272.82983521249;133.51154616424;196.7450909942;326.96339274449;220.85584801307;0;0;56.705361758099;0;46.031841749413;71.896411956109;77.816869138046;0;0;58.144061537477;102.98252802632;121.56905615585;0;111.05088622758;97.014196537316;115.23033891881;0;63.424927564599;142.58873627228;0;27.504030491235;131.76714656583;0;133.23756995161;59.374391754498;89.569676536271;156.39356304682;95.852850324977;127.83469149242;88.285396765774;239.94857164978;120.39359489185;222.63533700954;148.32361122707;277.50268105489;167.3286143;230.79469780573;0;227.86147576475;390.37021520699;185.26612959643;139.03510176605;176.92845642567;0;227.60113371926;211.51796019622;254.11970880398;180.56929145639;0;472.70641757789;0;269.5938727669;242.30426117629;0;187.17508347636;507.2985832752;392.3650777346;108.09955041451;146.44089475674;174.69653755147;285.38986970528;217.21853386523;173.7442255457;142.26414377325;148.85950426085;166.10938377236;89.376482242057;0;193.64587418188;81.889695829772;32.35079390772;0;0;0;0;45.271096976008;78.998014515267;91.692213278734;141.83913828834;263.22301019989;34.084370549555;284.08604003137;119.14879098775;0;26.939474308359;95.425868287111;123.88076890692;0;0;0;77.348554465173;0;150.8721850557;89.881152898318;0;0;0;44.427380034491;62.161849525369;97.122223937929;0;104.63956299754;133.39171002344;207.34299281357;228.24070727649;163.53647067125;193.90764765421;461.98285584164;184.39781672527;232.36764019443;0;0;131.66588541689;161.64931003813;348.16510416137;286.90808570532;206.47351334718;156.51514060155;0;263.23377979487;280.61556710603;294.28097709428;226.80383178112;211.03114981313;160.99762838266;206.80230743537;0;231.04437080817;115.98677134722;122.62911289483;223.78331344681;94.841833149885;0;262.09576532821;202.52317766838;266.76497599069;187.82599501233;175.86751418492;207.11179755067;121.7499988884;125.15712869655;100.86189306745;143.09580597672;86.468263964482;81.650171698216;138.31954670484;131.97406307703;117.05021789918;87.456380128013;42.656049532124;107.77051284801;59.254820274922;144.81586757511;0;0;0;131.19762070321;0;64.644438365996;0;0;0;95.308239953564;103.86675813604;82.034678987191;113.76851927198;80.324023639133;0;0;0;144.37775865123;147.81066169589;90.851601464553;94.180270602432;34.194434577224;98.969821914611;0;234.55984879396;86.661467440681;167.41463771886;297.39893612457;155.02416310468;116.69637513345;122.66043604326;0;0;164.40094838398;206.77294723441;206.09253520117;82.011156321275;0;0;259.00012196807;450.17475116826;294.77299958348;214.66917656363;0;172.08168702961;124.56711078316;0;0;195.06471076004;76.15731535046;0;226.15186565262;118.05811843942;0;0;0;135.90705421962;82.944283681371;142.61458981939;54.210400304119;69.273467575378;0;0;123.7348800986;88.949745978186;103.5011912114;240.49361496832;57.011549790395;0;69.266404182827;0;0;0;47.53511775437;146.33890376284;57.017829524764;233.43627474413;0;0;125.8808885154;44.758726438677;76.911243999298;189.5200161725;0;35.824864864622;0;95.440466451327;0;0;167.13319871674;153.31786660235;100.27453508522;218.04070433811;249.74901382395;0;331.6558136909;177.02907117632;208.12274181843;390.10601061919;239.11365608422;422.18451392724;359.94011547492;298.75862618924;276.3280482452;213.97164681409;227.87737782814;104.22143958529;213.33827392906;178.26045112534;141.82860428352;230.40825206442;109.37123379604;169.74222520445;0;0;194.03914460819;277.40819150619;75.822037161987;145.61619920937;106.89913043881;95.41013332196;64.826676592291;70.584343243895;138.52132977075;95.925452884784;39.275415338737;61.702333258992;0;75.791255145929;0;0;49.170952190645;74.101024811033;0;0;0;170.13351916293;247.30570449749;106.57905259242;152.71895439014;171.80840490678;119.58013544754;201.75464723649;101.56352802884;0;98.383547425873;123.35513298902;105.77384625446;58.198689922495;81.051042508387;222.3098039885;0;207.50866912314;194.86468509808;0;226.16991022335;0;0;264.13127153965;232.43914551086;229.46644802493;153.79083893488;0;309.63531075987;0;0;237.60811652489;249.27327065266;210.13210104564;99.5345955028;173.97381049144;145.25265498576;0;0;0;47.167188128221;75.375587713221;0;24.334374059803;22.305455971655;0;25.236290363825;105.06614938126;45.807286562986;74.2733386112;0;0;0;212.43418979194;218.74010055697;0;0;109.97856146746;0;0;111.79362360241;140.81397034312;66.688141109209;32.106763423957;133.10551185618;91.518029099197;0;149.81327904156;189.10679459356;141.90077857499;177.2895370731;191.68733465721;225.0619695033;276.52010862113;232.90752093924;324.77502055043;260.27182171981;179.91128309691;159.61217117769;198.74089681885;138.66964878683;180.65098763383;72.307782415533;97.101858381987;132.58208705174;174.6013528135;111.47153189367;126.45749382773;128.18868089857;142.59319841332;127.95302491168;71.130432366467;62.464024363915;148.68931454868;107.64812091638;79.545903963731;78.44587469328;82.801853698101;0;0;135.79923510655;0;125.56830587642;237.47008113795;398.46338927736;129.37751026941;80.460652591171;0;0;0;70.728870076104;176.84347824926;74.687575790971;100.03523184323;149.449345368;160.03534896615;216.54899578152;89.043875929666;0;189.899010133;186.71351364514;288.53158469695;0;394.64783695385;341.39529343214;364.25144416015;117.48205278363;124.86304580272;0;0;22.717094803674;129.40144831532;263.15462866487;143.51600287548;127.35458316801;97.940941949071;0;0;263.26667336659;36.51876444971;0;100.80788841198;0;144.01666418928;0;112.78503632271;98.596584444595;83.807266538352;0;0;0;229.1624190589;134.4697584182;0;0;71.198587446268;0;100.3898468923;102.58185255254;61.118767390739;207.45136841968;76.2789883754;169.51512358184;190.45128962374;376.97631377965;329.14061586319;217.27322561641;206.40955464215;0;86.870941416245;237.91181158137;305.34019665081;232.88926127039;112.43916186085;118.84650928537;138.96813289511;305.01474921114;236.25839632941;198.13190299194;0;0;179.83048677134;20.634719297104;57.16009713068;97.210219237104;131.52400191645;235.67523267788;52.483336294384;0;54.028257149645;64.298321945632;75.594568115003;86.843363188674;207.65401756936;57.104294072419;0;0;111.85488358121;33.957961245067;0;0;0;124.34490650732;108.95483734602;0;170.22723409148;0;125.59667714177;152.04472571648;0;182.71322984884;217.20267538184;187.93363391448;0;0;185.85723009603;269.68363333047;0;313.97341340537;134.89776351203;126.3359629127;113.14291915589;0;25.75742867091;0;0;56.792911740578;183.30653636871;76.723377303398;71.2274751991;0;126.39801186161;39.699718307746;52.63345835855;57.355866054906;0;0;0;0;0;0;0;65.464124772457;0;0;74.501523777626;0;114.57029692152;75.041245178647;66.873359326268;0;228.28631421971;306.27609512998;327.7964186042;82.052947192099;182.54789589542;208.98386954311;202.48072711397;223.06362179116;214.12068254316;263.44280167443;0;0;161.62234838145;161.00441000699;272.12471884456;250.86479639093;0;101.6347764294;57.619082783007;103.80250589675;306.35370881692;101.91529688596;112.20705189201;156.42055251085;74.784196300848;95.815841248191;111.0468509506;0;0;0;0;84.963193488153;77.208401047289;69.364889400608;43.541450610215;79.730244366421;58.413178851893;117.79958434503;102.21582753159;0;61.564486891986;101.83504505446;47.679166233416;292.65831349988;265.74431930022;0;132.0893790404;269.35208751594;251.05383881745;0;0;205.17320132126;116.02532593742;47.162667120729;342.1530308759;0;321.2830661194;302.14117550962;234.83237782062;0;131.91198239043;130.48256144159;101.07238937527;120.17174906724;69.016825128482;0;115.69690342385;47.713451852039;176.67817986519;163.30971651601;0;0;0;36.661839275275;35.433371877424;57.149244532633;0;0;109.17673563975;25.195179873116;118.61218149212;0;95.277629586156;122.99332346147;159.27243259726;217.96510629383;235.94580807555;233.33484812899;219.42276406015;249.68646261532;241.06281138039;235.19710163537;196.80701788103;192.45343612777;233.38412826435;0;173.66959530253;232.48335667159;226.83433156509;255.5345883262;286.6313022837;0;164.87293174702;172.21423160579;63.69189987148;0;90.52551722588;125.86621239138;99.842227154944;0;169.32803242732;131.41006814568;44.0283854126;125.12326139847;63.13891426026;45.352623771886;0;0;109.39952839333;0;0;85.995703316734;140.74167905002;137.13181574132;143.7498468337;139.84202857461;0;185.796350164;198.99429607319;261.28644525148;290.19698470749;234.93670798177;252.13858339665;233.99807656834;235.73242102381;103.99303631107;341.44791088261;236.62460197252;146.83132525831;219.61503787968;0;0;221.75850735504;0;78.415699335234;0;160.17425996473;0;64.100549252556;86.573234830065;0;0;0;77.230479612324;49.022758765619;111.11917450264;0;0;120.62533831843;55.303248039213;0;0;47.728806131199;0;0;264.51626703527;0;0;0;154.9761654585;265.50947573676;131.07408003301;103.434163381;0;395.57164927674;183.77904950745;378.05841574214;370.48430645433;286.78881938852;246.23975480143;229.64285405085;235.23437606277;159.62481418557;348.31098984617;188.80066726023;90.245383782038;205.4354816615;414.73832399485;149.65112174207;103.52729834846;100.03413381622;93.135760102641;186.67715072076;0;81.847435208715;117.00051672072;105.92704907759;96.280551793179;82.225115906542;72.989584307643;80.486563917691;119.64658105269;162.77607673257;66.097040533095;29.50839043219;70.939197801027;89.425068758928;155.95212534227;66.701227034815;14.081747830732;52.777607206025;0;50.13206136543;22.383471472392;0;0;90.995677517542;56.452856861449;183.64999982928;200.14880405908;235.22516856558;207.50063399853;132.50531824863;0;214.94463451738;193.99331339222;71.49254399277;398.01483440688;323.07605950286;311.52729278952;301.4128054002;165.20348186202;200.51662856799;287.62790837344;118.16322314925;101.7418756572;212.99934300569;0;114.1671767331;127.81152114921;93.331961796426;0;179.65717126109;136.27030872244;116.118158412;0;63.319642133915;115.01998593678;0;80.801872525694;27.105808391205;54.728940744024;0;86.566413804686;0;0;
9.558142951554;70.143280534977;74.779988302862;0;54.169268161402;248.90175581199;76.921646133187;35.4434902843;63.856636965147;63.875556738098;0;88.128216885718;62.742160535947;55.468903034488;0;151.27098482497;97.966240749327;107.29547294114;137.32084098575;136.76858535897;0;364.19251774276;237.97057363595;334.66015508551;336.79384414201;220.11738470558;239.75428615517;334.05675952816;255.73843773835;279.61134926148;176.12220824403;114.29115800859;120.81577674782;114.71635481946;0;64.909447551748;73.069281901759;101.45117615106;83.708665774718;141.53821729033;124.63976396212;0;105.96299457082;0;129.05163431621;134.2842187985;154.59823031575;505.00669857346;185.02840219806;0;182.94301437181;0;97.883162058707;150.23077861917;85.33076799627;46.832474764137;8.2321760056877;29.375714570553;12.418532031016;72.234951654793;101.85717269026;86.563464029885;84.515147591641;0;118.76041917129;112.60049582023;160.10458725174;242.12479842166;134.7713574585;147.28508314034;232.61059965406;210.45781033786;139.80622291175;0;261.18959670504;266.85120614382;272.33010584299;366.17387967782;0;199.27280884846;226.81091660816;0;0;105.39395765748;0;78.967629774933;94.202394494269;190.063700588;0;212.92235095209;206.75502934726;53.299478331174;83.760540996897;110.55802329715;83.19320296227;198.02283350213;0;124.23712332551;0;0;0;183.311425356;78.354791403962;71.291376082344;0;0;32.685146196891;0;64.819111597714;187.70336713403;0;44.891811705859;43.675744120759;0;0;57.153464516988;63.538867602979;0;0;73.748095275668;76.156151045273;301.19415519636;221.20739577676;0;334.16429626931;160.8516157436;140.92707324775;58.446364645996;178.77416595588;178.98267402729;197.85986657255;146.52595314946;222.60677819371;208.7488520816;180.86217439129;186.31262221732;157.90704147984;331.90534712409;194.76140960686;81.984017334965;78.124968213569;0;0;116.91880941668;166.59682382046;172.20282887013;125.78050479539;140.09834847972;146.08065088231;163.67515343894;143.57839917985;97.27455097155;106.34379469085;78.88837583291;98.213372847248;150.07077623002;167.93422201229;289.85224115871;91.296753791058;85.32364088758;0;0;111.82833169001;84.202227268373;55.644020996846;0;76.414082252658;0;47.516975923704;0;67.531755027269;103.7536650359;0;0;121.29435448512;0;195.2768241705;153.16862509718;103.24713618234;0;144.97569890078;146.44752314511;199.79475430957;0;171.64029727755;188.81012973546;0;131.57198957972;217.01910615714;69.50625478375;112.97229537264;0;0;0;139.49173923697;90.457821702969;0;128.90859958622;0;0;112.23341918142;297.57060739545;0;92.606944010842;0;187.58857575821;133.85399888004;0;119.89585356504;129.9029488352;185.96618287722;0;239.14623743086;0;0;0;0;0;39.538216831526;110.01561598044;0;128.32234028309;0;0;0;106.88015974741;0;111.0686221401;0;0;0;51.453623339398;114.94683842827;132.74896549857;390.94770954533;117.0174674997;161.9852710683;228.82844007872;191.64078967533;140.15962243839;153.07259506042;175.85242636483;293.17542212944;58.571603710267;114.72974183089;43.01055367085;152.44781098001;152.35083671981;147.79836509397;179.01729477975;50.356849314134;114.86504472401;242.42505776958;0;237.90181044707;172.37508702379;135.55915393204;210.85208550456;121.5486711418;121.76326508708;100.12535004548;118.88169333056;0;0;190.24778365581;83.784084994053;127.63270835406;64.973881851428;119.37510097242;140.65966111802;120.46635783805;69.773049240596;35.727143823661;54.691560780622;64.474650504418;0;0;49.920665641875;65.687514760401;0;47.732357768562;63.760399486103;207.84753178208;160.03789646541;141.41042218191;94.905751907456;73.252069735611;230.06708082073;166.07853532167;130.98457397539;149.71612502238;202.5988682839;86.923706535329;140.12234605769;259.75187434238;0;87.476130562467;127.25956508523;0;101.85506499071;0;72.460967716201;0;185.0380143731;195.40408851851;27.294303184819;0;165.57297459516;206.62329102468;157.50294737615;221.69504605098;178.58398504921;215.97870205214;0;78.801251861314;114.51243215195;350.42483239261;166.04872105881;0;171.4654539342;269.57298069656;141.77133380891;76.124573549472;105.92578081701;0;75.894713604688;70.109958526231;78.516670942951;62.987960657904;0;44.221517912047;0;38.700010041337;51.251251535911;0;0;59.226687341987;289.23006836235;0;127.31439352911;64.989657524965;69.992333298278;124.07370078604;139.85557051551;101.82915038341;92.635512028673;126.50658364092;274.15730615513;186.43714663469;200.41503042619;154.88676861042;97.308770182801;257.64449637346;131.73929342469;244.38463078866;199.70834020198;35.317351766708;132.44182541407;62.376757288254;0;79.193969893435;182.02711116534;132.70833924055;113.07296918784;122.07748703098;40.219298329728;25.589851325997;0;0;48.520938509245;83.963785684858;84.633338930118;99.800120419357;112.48842675296;213.77943496957;128.65347893442;119.50825354329;130.15798329709;242.42844422055;0;65.966902383127;0;0;110.7369433002;111.76153353897;84.239364578795;63.383919560765;0;45.793261068541;120.10414600987;119.94511562317;90.169637291745;136.8645245926;106.04971463352;119.59043771341;206.55858834452;109.58190091681;159.91913539949;192.0674535023;100.84483274658;48.847270831111;72.998925782349;79.03747891782;161.20263712727;111.79179207478;132.74751824559;0;116.51700425574;0;0;56.185986039572;69.868552030546;0;87.308075742003;64.731893787419;94.278219247282;119.80810187078;31.255224445242;0;50.191872760158;0;0;50.386760508257;101.66054968507;90.480602350344;137.35328233032;73.072898609555;185.81002668872;102.35194117043;45.539795242812;0;0;7.4001527752772;0;57.284827215679;57.808987462336;0;0;105.38506873544;0;0;200.72541256685;77.85772274126;260.72177520044;97.102945639231;149.95196845506;0;0;0;0;74.801059237886;0;48.477094821321;0;57.900459664292;133.97941456718;322.47178710389;145.24352164241;146.0405016877;198.77465581648;159.00583930334;65.437877380145;101.47908604643;0;134.53247712094;0;93.818123991616;63.580898532502;73.776450122645;147.42422138538;128.8533757627;133.78931676913;54.260536317984;72.304927079361;141.4551330534;0;163.18024468603;0;175.07585504082;82.034158863653;81.824907246664;80.762392561695;0;0;75.824969273157;98.644322209428;70.827045708508;108.68274830161;0;0;29.710613976519;0;0;178.54361890061;0;77.948787171876;130.57997795665;215.20125509928;0;154.61696656248;218.18587826202;0;76.09144734459;94.257931588649;200.70694601885;179.0354307435;0;367.68819299801;196.90482816064;391.03311871371;361.55726542858;195.91113064778;88.369786212869;0;0;0;99.286096664009;72.354829176263;71.237576201818;0;71.497267378261;78.85094461958;72.785820253573;178.51811014554;0;19.381054996205;94.490780269664;49.708832845224;0;79.810668559433;68.20250168104;88.919824130438;0;246.77297280812;81.188733351686;0;0;261.25413798221;252.67965719298;90.257057346282;0;97.037721007354;68.881378783066;79.69842435076;57.930007069522;72.318622708905;124.92932364471;119.29788890241;124.280768892;0;376.3281143276;0;108.21112141912;224.40801982428;0;0;164.87126775561;199.10753911272;220.6101265279;311.60584317919;186.92455753706;0;377.05430715678;271.50461158391;155.53019113694;113.73954836683;92.653690236254;0;62.51010582631;34.258056644276;37.538285812095;77.305675330769;59.625196796096;68.767565813208;62.046192021861;113.13181936252;0;39.711395282361;133.33024076089;216.24136837278;59.853846969722;106.10525226015;77.185017147637;58.220717538813;56.675531523325;67.833221050993;131.84923307175;187.64517787875;0;339.67780602738;94.126269201262;64.6308852803;105.66183521572;187.96438158223;0;200.7742824556;0;123.84685142529;172.04469082933;236.81242148821;221.55788192822;235.82186144293;199.43965539999;168.51250003021;180.30037043544;120.22446521914;119.34195098356;175.58366837796;161.09616389271;0;0;188.09959524113;0;424.0155975585;95.281013744066;102.98590779036;87.43392446525;0;105.86797200229;78.195558641669;0;0;62.679633963718;29.376989254658;0;55.615732073768;69.767531172194;46.087247443049;19.227478506383;0;0;30.998545984556;0;31.967519466966;48.470612658009;0;124.3710037706;0;0;196.11633261949;95.972820861608;86.854757118577;0;0;145.76101776095;156.14078937944;0;187.43024705367;0;231.51647610995;186.94181581619;224.66490643335;0;151.21955326337;171.38019630039;0;0;131.21290596887;155.56649001628;0;349.8836214024;211.4901912262;466.70855023789;0;137.05417659996;257.87928558627;0;0;18.431761503086;0;48.292580433755;0;27.334331266833;0;118.97847328772;46.135573316696;0;23.839524596208;56.826820194643;73.082584914414;0;54.294774605821;0;105.98590236415;137.78274802993;158.22113708449;288.10233251549;174.90195518733;182.71590131719;157.98184441835;14.271076358189;256.46831609172;71.776720200333;135.7316777462;210.95501677932;146.77684436008;257.05221292552;119.41437565407;247.54726031813;214.25428938531;214.43437701937;119.73112049334;250.2896726182;164.76122589757;152.51799394679;0;0;233.22994759778;181.6910941409;462.56263955964;345.98450722229;368.28858563042;41.938515723758;0;0;0;0;0;65.010262446851;0;0;0;165.41446736076;183.91990057644;0;153.12946150272;55.141137907907;0;0;0;0;113.56759191323;85.367632185807;120.37101102796;0;169.73386287536;115.04888888811;97.670910646702;0;0;0;180.87408059407;0;301.9269465716;96.350874927144;272.41923208981;0;166.05844774418;0;0;167.24786055821;96.071641489892;0;242.31819930868;189.96079778404;401.53644919179;387.09149418665;268.76489621034;227.28661742106;245.66349658762;0;0;0;77.653051026468;66.83992154448;0;481.24385302335;214.92625087937;0;0;114.14359378752;101.03737536047;84.682907978148;0;73.378222401352;88.419142788112;120.2108031347;100.53352029916;186.7971275079;250.14226693454;118.12655267615;156.73619996092;142.43605501022;59.964445071059;130.11931651463;126.80820844826;153.22169073074;125.54600169445;153.0503707255;206.85389304693;191.67044732715;185.05268751762;207.51804159712;0;117.93988090623;0;79.855970396699;123.88056981789;262.17580544965;354.20261197518;454.16542469957;0;0;0;34.334630786216;73.144351014147;0;55.241840941567;59.86938429054;69.832863717877;259.4043885624;158.15702306991;79.73272787773;131.6694054443;0;0;0;399.09866586127;194.98798384603;0;233.46217512599;218.35746431315;0;0;113.48122368606;0;91.344224043044;76.75314341499;131.01490657802;110.22943489237;172.5454808818;0;0;0;113.03737850804;79.205116484437;189.86659877274;98.907817120409;229.48604661187;228.57441808757;179.69702702564;0;241.55600066657;38.609725320572;60.577984010464;70.902967683196;79.299879599559;64.966039889624;160.02798042109;0;0;89.472929023586;311.50847354409;75.058369893518;225.75024775957;128.92642323543;111.7846908081;64.770172230329;98.141655695651;73.728380364615;0;56.246979012467;215.8946841497;32.179849468564;0;132.50044688936;98.156275248163;0;101.84724041479;0;74.832126692359;78.592003772212;0;109.83742062575;207.79840168327;189.39778875778;472.07782495921;102.43530216615;0;79.545900857207;53.632074810504;37.356050055667;128.84558740167;0;30.690733377343;0;88.642397007494;0;66.890377819519;50.650897910264
790.57538539444;0;29.409221794249;0;0;0;62.024740665465;73.721732032915;0;0;0;0;0;0;0;0;0;0;0;21.667432500193;0;0;0;0;0;0;0;0;23.497477773132;0;0;0;30.825584404291;31.332670525521;0;0;31.281813547758;0;0;16.018461523773;0;0;28.121308120415;0;0;0;0;0;0;0;18.404309588749;0;0;41.44957974949;0;0;0;0;0;0;0;53.168602663072;0;0;0;0;0;58.489308023178;0;25.570124802347;0;0;39.878822118208;0;0;24.70922479121;0;0;0;54.788065053943;0;0;0;0;0;0;0;0;0;0;0;0;0;0;0;0;0;0;0;0;0;23.669937224754;0;0;0;29.856705102035;0;0;0;0;0;0;158.8281640884;0;40.444805417414;0;39.172921645867;0;0;40.304568971456;32.001501535297;0;0;0;0;66.425023341788;0;0;7.4437878573655;0;0;0;0;0;25.894051672649;0;10.182568369807;14.629588589055;0;0;0;77.455622496571;39.585126907123;0;0;0;0;0;0;0;0;0;0;0;15.664171790811;0;0;72.336536205185;34.893546955324;0;0;0;53.683990547216;0;34.334852980852;0;0;0;0;0;0;0;0;0;0;0;22.66504803015;0;0;0;34.191866696846;0;0;0;42.212116503615;0;0;0;0;0;0;0;42.698364991949;0;0;0;0;0;0;0;19.549695473241;0;0;59.145344681982;0;0;0;0;0;24.586283629547;0;0;0;0;0;5.8826097679728;0;0;0;12.059660108764;24.69753382143;0;0;0;0;0;0;61.541500884473;0;0;0;0;0;6.9869334971212;0;0;0;35.30124579915;0;0;0;0;0;0;30.494622599173;0;27.357017457323;0;21.438456452843;0;0;0;0;0;0;0;0;0;0;0;0;0;3.8814809804475;44.437493569706;0;0;53.659134226235;0;0;0;0;0;19.399960096181;26.908063589859;0;0;0;0;0;0;0;0;0;0;0;0;0;0;136.26635996471;0;0;0;0;0;0;0;0;0;0;0;0;0;0;0;0;0;0;0;0;0;0;19.779065705022;0;0;0;45.037852555531;0;0;58.523411441554;0;0;8.1042367706988;0;0;0;0;0;0;0;0;0;0;0;0;0;0;2.555082208377;0;0;46.042316974232;0;0;38.371947897408;0;0;0;0;0;0;0;0;0;41.912188699849;0;0;0;0;0;0;21.414675290461;0;0;0;0;0;0;0;0;26.375814915008;0;0;0;0;0;0;0;0;0;41.287126586618;0;0;0;79.858356010353;0;0;0;36.08134033498;0;0;0;5.5343591299916;0;0;0;0;0;0;0;0;0;0;0;14.462083587756;0;0;0;0;0;0;0;0;0;0;0;0;0;0;0;0;0;0;0;0;0;0;0;0;0;0;0;0;0;0;0;0;0;0;0;0;0;12.483091176632;0;0;0;0;5.1728809445498;0;0;0;0;0;5.8541158458118;0;0;4.6075915205882;0;0;0;0;0;8.3465840703885;0;0;0;0;0;0;0;0;24.821857829478;0;0;0;0;0;0;0;0;0;0;0;3.0265041648096;0;30.016318490562;0;0;0;5.6578487680576;0;0;0;0;0;0;43.802198013358;0;0;0;0;0;0;0;0;14.544038225413;0;0;57.603459902418;62.778902854277;0;0;0;0;0;0;0;26.896998758749;0;0;0;0;0;0;0;0;0;0;0;0;0;0;0;0;27.707147969714;18.714727203169;0;0;0;0;0;0;0;0;0;0;0;0;0;0;0;28.821900972472;42.915532582606;77.192084245951;0;0;16.006214296823;0;0;0;13.14231028717;15.746426304257;0;0;0;0;0;8.0126083409907;0;207.05639948404;0;0;0;0;0;0;0;0;0;0;0;0;0;0;0;0;0;0;0;0;0;0;0;0;0;30.036777554143;0;0;14.468595897215;0;0;0;0;0;0;0;0;0;0;32.157186915572;0;0;0;2.1088062003101;0;62.169170674986;0;0;0;0;0;0;0;0;0;0;0;0;0;57.595282888579;0;0;20.306297411956;0;0;0;35.219894189945;0;0;0;0;24.348606731862;0;14.217793492501;0;0;0;0;0;0;0;0;0;75.086446493331;0;0;0;0;55.837952097516;0;0;0;0;0;0;0;0;0;0;0;0;0;0;15.856650241882;0;0;0;0;0;0;0;0;0;0;34.45969901389;0;0;0;0;0;0;0;0;0;52.970994546745;0;0;8.2996397674062;0;80.081180033048;36.010752287206;0;10.20684519645;0;0;0;0;0;0;0;0;0;0;0;0;42.862492097038;0;0;0;0;84.288437510808;16.568842890198;0;0;0;0;0;0;0;0;0;0;0;0;36.154944822649;0;0;0;45.979305769382;0;142.60161945144;0;65.138097404735;0;0;59.08323384714;0;0;0;0;0;11.417183654148;0;0;0;0;0;0;0;0;0;0;0;0;0;0;16.679003819371;0;0;0;0;0;0;0;0;85.047638701609;0;0;0;0;14.681490347569;0;16.586074392902;0;0;200.38332591263;0;0;0;0;0;52.542257404413;0;0;0;0;0;0;0;0;0;43.475205291917;15.465494609224;0;0;0;0;0;0;0;0;17.414063930549;0;0;0;0;0;0;0;0;17.581058694414;0;0;65.316280455006;0;0;0;0;0;0;0;0;0;0;0;29.183006866568;50.567589088956;0;0;114.68313720101;0;0;0;0;0;0;0;0;0;0;0;0;0;0;0;83.681198621512;0;0;0;0;0;0;0;0;0;0;0;0;0;0;0;0;0;19.375223245391;0;0;0;0;112.19509846395;130.04929615998;0;0;28.060220769923;0;0;0;0;24.959934281672;0;0;0;0;0;0;0;0;0;0;0;0;0;0;0;0;0;0;0;0;53.734666140024;0;0;0;0;0;0;0;0;0;0;0;0;0;0;0;0;0;0;0;0;0;0;0;0;40.623313134423;0;0;0;0;41.995391882593;0;0;0;0;0;0;27.038144885247;0;0;0;0;0;0;0;0;0;0;0;0;0;0;0;0;21.711108925549;20.454008703309;74.205579332061;0;59.710876830802;0;0;0;0;0;0;0;0;0;0;0;27.940459115826;0;20.90628317314;0;0;0;0;0;4.0763895408631;0;41.875983805063;0;0;0;51.751358775708;0;0;0;0;0;0;0;0;0;0;0;0;0;14.783732078173;0;0;0;0;0;0;0;45.065959545315;68.435974415873;0;0;0;0;0;0;0;0;0;0;0;0;0;0;0;75.704624711445;0;0;0;0;0;0;37.501643280149;0;0;15.022406619981;87.747732346674;0;0;0;0;0;15.756874460075;0;6.2729587090214;0;0;0;0;0;0;0;0;0;0;0;0;25.845528759388;0;0;0;0;0;0;0;0;0;0;0;0;46.589313438468;0;6.5391127513925;11.242015035619;0;0;0;0;221.24671859488;0;0;64.299503903307;0;0;29.332346700227;0;0;0;0;0;0;0;0;0;0;41.827567395193;19.841187395278;73.406268354612;0;0;0;0;0;0;0;0;56.576724787849;0;0;0;0;20.782844073476;0;0;0;0;0;0;27.322712068246;0;0;0;0;0;0;0;0;0;0;211.50175851088;0;0;22.373297535867;0;0;0;0;0;0;0;0;0;0;0;0;0;0;0;162.02660962281;0;0;0;0;0;0;0;0;0;0;0;0;0;0;0;0;0;0;0;0;0;0;0;0;0;0;0;0;0;0;0;0;0;0;0;0;0;0;0;0;0;0;0;0;0;0;0;0;0;0;0;21.101676765495;0;0;0;0;0;0;0;0;0;0;0;0;0;0;0;0;72.602607104733;0;0;28.238711736469;0;0;0;0;0;0;0;0;0;0;87.645260905197;0;0;0;0;0;0;0;0;0;0;0;0;40.035963285238;0;0;0;0;0;0;0;0;0;0;0;0;0;6.7323372422146;0;20.401723187625;0;39.250247841605;0;60.270934657492;0;0;0;0;0;0;0;0;0;0;0;0;0;0;0;0;0;0;0;0;0;0;2.2662676941398;0;0;0;0;0;0;0;0;0;0;0;0;0;17.651435370827;0;0;0;0;0;0;0;0;0;0;0;0;0;0;0;0;0;0;0;31.475579869519;0;0;0;0;35.658870921553;66.376123154643;0;0;0;14.133556561343;0;0;25.694925764164;0;0;0;0;0;0;0;0;32.260989569228;0;70.143941002336;0;0;0;0;0;0;36.021879133775;17.539748246725;0;0;0;71.123034406267;34.005293361865;0;47.502397927183;0;0;0;0;0;57.383114662143;0;0;0;0;42.92473809162;43.987804751771;26.946287456376;0;0;30.856215913553;148.65959925359;0;0;0;0;0;0;0;0;44.883998549098;0;18.781789376808;0;0;15.999633797444;0;0;21.201228119821;0;0;0;0;0;0;0;0;0;43.653076517443;0;0;0;0;0;0;0;0;0;0;0;0;0;0;0;0;0;0;0;0;0;0;0;77.992559836206;0;0;0;0;0;0;0;0;0;0;0;0;0;0;0;0;0;0;18.085527212107;0;0;0;0;30.812733989075;0;0;0;0;0;0;0;13.165557819874;0;0;62.149539774451;0;0;0;0;0;0;9.7921424887566;0;38.590077993592;0;44.385033134548;0;0;0;0;0;0;0;0;4.7585401064163;34.274205266616;0;0;0;0;0;0;0;0;0;0;51.891504633455;0;0;0;83.324141986443;0;0;0;0;0;0;0;0;0;0;0;0;0;0;0;0;0;0;0;0;37.936628533802;32.138951013859;0;113.23869371868;25.876516648731;0;0;0;46.727204870685;0;0;0;0;0;0;65.633530133337;0;0;0;0;0;0;0;0;0;0;0;0;0;0;0;0;0;0;0;0;19.735332468635;0;0;0;0;0;0;0;0;0;0;0;0;0;0;0;0;0;0;0;30.371313965427;0;0;0;0;0;0;0;56.512989668175;22.67475814836;0;0;0;0;8.554802141197;0;0;0;0;0;0;24.860107831781;0;0;0;0;0;0;0;0;0;0;45.205671977331;0;84.941146110285;0;0;0;0;0;0;0;0;0;0;98.545275810124;0;0;0;0;66.409286838495;0;0;0;0;0;0;0;14.344999998417;0;0;0;0;0;0;0;0;0;0;0;0;0;0;0;0;0;0;0;0;0;0;13.905727134892;0;0;0;0;0;0;0;0;25.013234300504;0;0;0;0;0;0;0;0;91.916771750534;25.538699656104;0;0;0;0;19.681214134348;0;0;28.297972388526;0;0;0;0;61.318227543376;0;0;0;0;0;25.934995053292;0;0;0;0;0;0;0;0;0;82.121101991764;0;0;0;0;0;0;0;51.477286306647;0;0;0;0;0;0;74.296679223837;0;0;0;0;0;0;0;0;0;0;0;0;0;0;0;0;37.735941760583;0;35.216037332675;155.65660184018;0;0;0;0;41.502970172933;0;0;0;0;0;0;0;0;0;0;0;0;0;0;0;0;0;18.390227119681;0;0;0;0;0;0;0;0;0;0;26.742165757879;44.631942898304;0;7.9931874164638;0;0;0;0;0;0;0;0;0;0;0;0;0;0;0;0;0;0;0;0;0;69.133628153207;0;0;0;0;0;0;0;0;0;0;0;0;0;0;0;0;0;0;0;41.272306696616;0;0;0;0;0;0;0;0;0;0;0;0;0;0;0;0;0;0;0;0;0;0;0;0;0;0;0;0;0;0;0;0;0;0;0;0;0;0;0;0;0;0;0;0;0;0;0;0;128.65334285561;0;0;0;0;0;0;0;0;0;0;0;6.4868090341236;47.490020157035;0;0;0;0;0;0;0;0;0;0;0;0;0;0;0;0;25.930944207815;24.126788421479;0;0;0;0;0;0;0;16.390711617818;0;0;0;0;0;0;0;0;0;0;0;0;0;0;0;57.991186344417;0;0;0;49.546009665142;0;0;13.352513844788;0;0;131.92624669852;58.862362168774;36.072830421061;0;0;0;0;0;0;0;62.512041060608;0;142.21954502224;0;0;0;0;0;105.02874164912;0;0;66.867370897922;0;0;122.22770657046;0;0;42.056032080036;0;0;0;0;46.984057402127;0;0;0;0;0;0;7.6377430120354;0;15.769448375625;0;0;0;54.852185840133;0;0;0;0;0;0;0;0;28.316352109896;0;0;0;0;0;0;0;0;0;0;4.8065781610853;0;0;0;0;0;0;0;0;64.107677515766;130.26280451837;0;0;0;0;0;0;22.649776528635;0;0;0;0;0;0;0;0;0;0;0;0;0;0;0;0;0;0;0;0;0;0;0;0;0;0;0;47.83904993019;0;0;0;0;0;0;0;0;36.908583119272;0;0;0;0;0;0;22.807006976237;0;0;0;82.071378667834;0;0;0;0;106.84767270799;0;38.820141242031;0;0;0;0;0;19.612744719493;0;0;0;0;0;0;0;0;0;0;0;0;95.021682568174;58.765131644173;0;109.6095940558;77.324885608852;0;0;0;0;0;0;0;13.815788388753;0;0;0;0;0;0;0;0;0;0;0;0;0;0;153.97244663915;0;0;0;107.83449709934;0;0;0;0;0;0;0;0;0;0;0;0;0;0;0;71.579156609979;0;0;0;38.852010523511;0;0;0;57.993853981949;0;0;0;0;0;0;0;21.4891824672;0;0;3.9577202767876;0;0;0;0;0;0;0;0;0;0;0;0;21.972260329364;0;0;0;0;0;0;0;0;0;0;34.301112734462;4.4896648320271;0;0;0;0;0;0;7.1301042918916;0;0;0;0;0;0;0;0;0;0;22.7957814652;0;0;0;0;0;0;0;0;0;0;0;0;12.514070533735;0;0;0;0;72.639351028557;0;0;0;0;0;0;0;0;0;0;0;0;0;0;0;0;0;0;0;0;0;0;0;0;0;0;0;0;0;0;0;0;0;0;0;0;0;0;0;0;0;0;0;0;33.85740269621;29.055223332616;0;0;0;22.784982298446;0;0;36.168016457525;0;0;0;0;0;0;0;56.356134105761;0;63.965734778097;7.8591827291076;0;0;0;0;11.565659755869;0;0;38.579383677875;31.607770999302;30.403791914908;0;0;0;0;102.07468704132;0;27.554662283624;43.26504969555;124.42924590056;0;0;222.17788937647;0;47.319160148961;0;0;0;0;0;0;0;0;0;0;0;0;0;0;0;0;0;0;0;0;0;0;0;0;0;0;0;0;0;0;0;0;0;254.86882405846;0;0;0;0;0;54.296412689308;0;0;75.60989345488;0;43.504935670565;0;0;0;0;0;0;0;0;0;73.711436273766;0;0;0;0;13.110410294664;0;0;18.079494610387;0;0;0;0;12.799238326577;0;12.642114735988;0;0;53.05533117102;0;0;0;0;0;0;0;0;0;0;0;0;0;0;0;0;0;0;0;0;0;0;0;0;0;0;0;0;0;0;0;0;7.7432887101796;0;37.281312935689;0;0;0;0;0;0;0;0;0;0;0;0;0;0;12.511789809431;0;0;0;0;0;52.921051253071;0;0;0;0;0;0;0;0;0;0;0;0;0;29.685084617584;0;0;0;0;0;8.4027186854885;0;0;0;0;0;0;0;0;0;26.322786050721;0;0;0;110.14636587456;0;0;0;0;0;48.12126863004;0;0;0;0;15.125170614632;0;0;0;0;98.331369577238;0;0;0;0;0;0;0;0;110.44911564756;0;0;0;0;0;0;0;0;0;0;0;0;0;0;0;0;0;0;0;0;0;0;0;0;0;0;0;0;0;15.379648243472;0;0;0;0;0;0;0;0;54.706121517891;0;0;16.93695663331;0;28.605957361677;0;0;0;0;0;0;0;0;14.578117381938;0;0;0;0;60.778918133631;0;0;0;0;0;0;0;0;0;0;0;0;0;0;0;0;0;0;0;0;0;0;58.350505681806;0;28.138721345156;0;0;0;0;0;0;0;0;0;0;0;0;0;0;0;0;41.033093279819;0;0;0;0;0;7.3378866220883;0;0;21.295268931383;0;0;0;0;0;0;0;0;13.649963794745;0;0;0;0;15.244329027885;37.196262241691;0;0;0;0;0;0;0;0;0;0;0;0;0;0;0;0;0;0;0;0;0;0;0;0;0;0;0;0;0;37.886139493683;0;0;0;0;0;0;0;0;0;7.5485572042684;0;0;33.677408424603;0;0;0;0;0;0;0;0;0;0;0;0;0;23.334749537341;0;0;0;0;0;0;0;0;0;0;0;0;0;0;0;0;0;0;0;0;0;0;0;0;0;0;0;84.325371784231;0;0;0;0;0;0;0;0;0;0;0;0;0;0;0;0;0;0;0;0;0;0;0;0;0;0;0;0;0;0;8.4449280697902;0;0;0;0;0;0;0;0;4.6044374269101;29.069717543776;0;12.857353854413;0;0;0;0;0;0;0;0;80.073358824716;0;0;0;0;0;0;0;0;0;0;0;0;0;0;0;0;0;0;0;0;0;0;0;0;0;0;0;0;18.396166334203;0;44.73312994491;0;0;0;15.55448205433;0;0;0;22.776338228519;0;0;0;0;0;0;0;0;23.464561065;0;61.942239149469;0;0;0;0;0;0;0;69.808061864581;0;45.999521597413;29.449225918229;49.464966643138;0;0;46.928978976994;0;0;0;0;0;0;0;0;0;0;0;0;0;0;52.508252390877;0;0;0;0;0;0;0;0;0;0;0;0;7.2961924092749;0;0;0;0;0;0;0;0;5.2198457992092;0;0;0;0;0;0;0;53.954955037223;0;0;0;0;0;0;0;0;0;0;0;0;0;0;88.635463590737;0;0;0;0;0;0;0;0;0;0;0;0;0;0;0;0;0;0;0;0;0;0;0;0;0;0;0;0;0;0;0;0;0;0;0;0;0;43.996576478616;0;0;76.437841377499;0;0;0;0;0;27.390662299014;0;0;0;0;71.959964795461;0;0;0;17.560279596923;0;0;0;0;0;0;0;0;0;0;0;0;0;0;0;0;24.873303399709;0;0;0;7.9138483251273;0;18.675552453277;25.52272836429;0;0;0;0;0;0;0;0;0;0;0;0;0;0;0;0;0;0;39.193278393162;0;0;0;0;0;0;0;0;0;0;0;53.904576143037;143.59176892883;0;0;0;0;0;0;0;0;0;0;0;46.787208696129;0;0;0;0;0;0;0;0;0;0;0;0;0;0;0;0;0;0;0;23.881381791387;0;0;0;0;0;0;0;0;0;0;0;55.250957672759;0;0;0;0;36.53590825744;0;0;48.70794405724;0;0;0;0;0;0;0;0;0;0;0;0;0;77.50632091495;0;0;0;0;0;0;0;0;0;0;0;0;0;0;0;0;0;39.272808989387;0;0;0;0;0;0;0;0;0;0;0;0;0;0;11.304787962618;0;0;0;0;0;0;0;138.08363062229;0;0;45.012533249642;30.421492951514;28.729549742596;0;0;0;0;74.254173380589;38.727828451456;17.207967318164;0;0;0;0;0;0;0;0;0;0;0;0;0;0;54.796051374722;0;0;61.67381408156;0;41.428090707085;43.29157248284;0;0;0;0;0;0;0;0;16.651112583195;0;0;0;0;0;0;0;0;0;0;39.764657694802;0;0;0;0;0;0;0;0;0;0;0;11.70026781256;0;0;0;0;0;0;0;0;0;0;0;0;0;0;0;0;0;33.60255634682;0;0;0;0;0;0;0;9.1958957647463;0;0;0;0;0;0;0;0;48.308816463035;0;73.745615407743;0;0;0;0;0;0;0;0;0;0;0;0;0;51.108979570671;0;0;0;0;0;0;0;0;0;0;0;0;0;30.65401673592;53.827731629571;22.251260993591;0;0;0;0;0;0;0;0;0;0;0;0;0;0;0;0;66.486473622555;0;0;0;25.87623001894;0;15.889214874026;16.661701001498;0;47.704904886203;0;0;0;0;0;42.311208953373;0;0;0;0;35.640901375519;0;0;0;0;0;0;17.330188489513;0;0;0;0;0;0;0;0;0;32.247120061204;0;0;94.964872912469;0;0;0;0;250.35865804159;0;0;0;0;37.904200552368;0;0;0;0;0;0;0;0;0;0;0;0;0;0;0;18.26628709633;0;0;0;0;0;0;0;0;0;0;0;89.886652450598;0;0;0;0;0;0;0;48.793824646203;0;0;0;153.74945851407;0;80.92289607067;0;0;0;0;0;0;0;0;0;0;0;0;0;0;0;0;0;21.383802253131;57.080515292505;0;0;0;0;0;13.638436846714;0;0;46.659571926877;0;0;0;0;0;0;0;0;0;0;0;0;0;0;17.850848119828;0;0;18.26679554262;0;0;0;0;0;0;81.414030202227;0;33.646498914981;0;0;0;0;0;34.631961618612;63.351927452952;0;0;0;0;0;0;0;0;0;0;0;0;0;0;0;0;0;21.929941280398;0;0;0;0;0;0;0;0;0;61.005787149742;0;0;65.827959624193;57.901958752904;0;0;0;15.832030807323;0;0;0;0;0;0;0;0;21.758109325377;0;0;0;0;0;0;48.419120078051;0;0;0;0;0;0;0;0;0;31.106784307812;0;0;0;0;0;0;0;0;18.11200157351;0;0;0;0;0;0;0;0;0;0;0;0;0;0;0;0;0;0;0;112.81664599166;0;11.187092341764;0;0;0;0;0;0;0;0;0;75.865631940093;0;0;0;0;0;0;0;0;0;0;0;0;0;0;0;0;0;0;0;0;0;0;0;56.944760613412;0;0;0;53.467343063339;0;0;0;16.790285558279;0;0;0;0;0;0;0;6.4900127153576;0;0;0;0;0;0;0;0;0;0;0;0;0;47.120562478548;0;0;0;0;0;0;0;0;14.302030592741;0;0;0;0;30.492984570578;0;0;0
791.54443270985;68.163922673063;29.409221794249;0;0;30.779633392681;38.70343817525;0;0;61.815593328717;53.777909532684;186.88885798204;86.480829178463;0;135.78185897758;0;113.57346929528;84.526915145717;108.24991965391;0;25.419265612954;37.443885551029;0;0;0;0;0;17.526990612117;23.346852915612;44.164944378656;0;0;33.532821357961;0;94.213278713029;14.886911291676;64.154227784384;50.11588066997;38.664088277914;0;96.33324209459;106.21294642904;83.350543888438;36.583558331663;0;23.978131484074;0;165.89506110324;91.933985077011;123.66461885565;100.10148873881;109.29674509621;176.3343130248;186.82346814625;0;90.644055240217;53.782196133546;0;0;58.087882908141;129.21894405371;103.73090127403;52.962929412308;56.47403704979;57.666177033503;164.60789740016;39.299983629089;0;0;55.693833473606;9.7880338831922;23.363214201058;43.094856159999;76.14531842716;0;31.951583781737;31.954484000968;41.009369300104;0;83.408696052271;74.91926242169;30.62697233888;0;111.29277609723;0;73.402260925169;0;0;203.4535708693;0;168.21356922701;0;0;145.4885446786;0;53.455434112505;123.95050067424;48.606967208979;0;39.656415056553;108.62830700653;0;0;0;0;143.15907318155;110.23111152209;111.29929820459;41.764265348678;0;40.110505253738;35.534911042079;0;0;25.661531713118;0;0;60.111944241044;13.631671090382;75.984023470778;0;39.864076693872;0;22.788908599347;81.258409573005;83.873984697242;0;0;218.35111048272;131.26523717569;81.921949471678;59.319025984923;0;57.982353207657;50.312276566027;123.32098871481;49.781445363499;49.003174786103;29.150367158463;51.802963345871;125.25945947976;0;68.595165759636;67.585409781896;0;83.469504614529;70.989371655863;151.86990795882;131.86317010129;106.89543240711;55.222881870485;94.360217521971;0;28.56771569955;0;97.4597272918;73.538139839766;125.43463193027;42.988849848959;0;26.819651872814;53.134539561865;0;21.156492700345;0;77.454133819372;0;0;0;78.226370065755;154.72197067904;39.979052393243;18.608171207841;30.098192897766;37.351064924267;0;14.165655018844;53.574806249732;0;95.142018232378;0;126.52177233873;0;169.66191369403;39.809800930239;39.248835462541;159.83020649659;109.98112876848;0;0;97.064117648492;94.259654017791;0;0;0;0;64.221796524375;94.542022102618;0;0;70.90643516882;97.551684152272;37.990211547443;147.86336170495;0;85.227795326197;129.28889396356;82.534699350707;183.37601401168;48.609522595821;73.790674107251;79.24233256654;47.171989179126;28.818647463591;0;0;0;56.35565715909;122.09157991876;57.641087299517;76.490420281905;98.267469579993;19.50146954923;0;0;21.354066524276;81.211247415571;77.595805463031;251.64379598617;128.60343754354;169.51409607654;91.243793332499;67.00713941422;0;173.80312856107;23.399688501743;23.168971022856;0;0;35.44072938055;112.63262486373;106.70205583391;0;0;0;0;59.448903320721;92.765363521982;0;94.942007502696;161.9911216452;0;44.15479074178;34.891584544718;0;43.001710763585;0;0;0;32.542488022867;0;0;98.448472140442;0;0;0;36.008103230763;0;48.244621512242;0;165.03716149777;0;83.552100868781;53.506839092479;97.005803240702;0;0;0;53.561887695807;0;48.113582330328;0;70.550507162675;0;55.950380461337;40.496574357848;58.087255383309;67.979916820341;0;72.200659461969;80.576944884546;0;82.249404417988;102.05210646401;99.796628911346;0;49.820586140524;0;0;68.869959097518;0;67.170914287128;0;0;0;0;46.372198241812;46.329909765644;0;0;0;37.171002790473;232.92954031127;119.39347160889;135.13696980833;0;49.89392100023;37.059808636626;138.32806340731;23.445120928704;0;17.984744614428;40.604409921251;111.17176728034;54.309804539779;0;32.687898321908;0;0;177.04680265828;78.745600562087;26.214289993604;9.863564987664;0;0;79.627642569547;8.233042671437;0;41.944040021745;0;0;55.44343551525;34.76047044824;52.903541934819;0;0;0;0;0;0;0;38.509961612227;114.93107995037;332.5667295332;82.158131623417;38.347608584976;136.65960320201;0;42.340460191316;0;78.583723618555;0;0;0;0;35.669520802321;0;0;60.055701652633;27.680686180539;0;20.683246502479;24.804675857018;13.013671160698;84.255554692602;60.244674983725;36.6558822825;25.66200528774;0;32.115103537721;13.520344221582;25.555879428353;54.996792346753;85.477327117099;0;0;0;41.461277234072;64.046012127271;26.709112784787;0;14.926832908968;37.068899216845;60.103238188863;82.383764446608;69.392015150461;54.907882306795;38.736871464717;92.329886748473;56.237223724056;0;63.434578125818;83.485664347501;0;0;0;59.756998283077;75.933313688759;0;57.515495252506;53.687427641213;216.59075142286;54.294450642669;0;65.839191037366;68.291233585117;10.132401159184;0;0;0;0;0;0;0;0;0;0;5.5469763367323;92.134491492707;69.236273889034;0;97.629103618436;0;0;0;10.069286613836;0;18.331843132699;0;0;48.210559026992;23.06797165065;0;67.627673786843;47.388696001628;0;0;29.966277547896;29.021980236693;34.767271879873;0;34.188036539541;0;0;0;0;42.160061257549;10.987912600341;0;59.702861836006;54.190508516702;0;41.588125170091;92.471750924502;0;0;0;0;44.068448562097;40.259842577081;11.433709409866;0;0;0;0;0;0;42.665970514659;0;23.517521536668;0;0;0;0;88.025909166113;0;0;0;29.916653425245;19.332295084432;21.776172159197;0;0;87.66248129764;0;0;0;77.893990267157;34.676745870875;0;0;0;45.43311573983;24.612987766083;25.247922785284;0;57.894386467582;0;43.159630800277;32.07379951972;50.374150843163;0;32.053044325597;0;0;31.200518560149;133.79242437897;54.740701948873;20.458573689823;17.727103611214;58.743904337756;104.68496960574;95.281446783818;14.191441184935;0;0;0;0;0;96.255445966323;15.208974805915;0;38.871200265204;31.236091447016;0;0;0;5.981126531579;0;0;35.368251101816;0;0;0;38.380283724065;41.452596960088;21.99026190728;32.747381583924;26.719628276825;57.929167301106;19.960712829119;86.522995528428;0;0;14.862913275622;0;100.85030940474;0;69.861754684431;47.000696696041;64.394165316045;60.483073019464;0;12.59802427497;49.727624022862;32.431986142105;0;0;0;18.906896897819;74.390493181536;0;0;0;0;121.43111197364;45.92407006727;0;0;0;0;0;0;65.848365511478;0;86.309476823776;0;0;0;63.07809446548;32.798227238255;72.827589916794;57.872518258823;64.50002758995;89.728128422983;84.213425418408;36.927311916772;12.348485093274;29.251289800909;0;109.27671089384;0;25.375152382052;45.900892362468;69.899715936199;40.963385542966;48.577053823559;0;35.218729049162;61.37586701396;73.598379639469;0;18.053982664664;16.493861607649;0;41.249063043635;46.543082076856;0;132.71442283773;51.247148156433;53.547120830667;0;22.089632213122;0;0;0;0;0;0;0;19.785623119342;36.615007223825;43.684788591138;81.174893587987;0;0;53.433700895899;59.44505049924;87.229588477386;0;0;113.18478741089;43.9567740311;0;0;0;0;0;0;20.230596093707;53.732934277912;81.215952329521;0;0;0;0;0;0;0;29.367590843529;0;18.857485835805;0;0;0;0;52.290526195101;41.128160851775;83.062239334609;0;0;0;60.631129539484;0;0;58.190072771384;0;0;97.322159157396;138.12906716819;0;45.325930489419;0;41.970809538901;0;49.292242655736;48.447880414473;60.083083424678;115.94404204465;106.11010620965;78.473471591711;55.114363815718;0;72.382804500952;0;38.080700109276;19.216100346407;0;0;46.846257605672;68.896205076041;16.16253109606;22.486902389475;0;0;39.384209688008;19.336065339602;36.38084169941;73.068019529695;0;0;0;0;0;0;79.603600901339;74.471729668374;91.46260832976;0;37.732406918013;69.136162549764;0;0;47.129151814517;16.00193532595;0;32.599841466432;0;60.376143451681;46.603967853857;36.215479119253;25.722572245434;14.183862968885;176.43309247824;0;37.760187661913;35.404065442424;40.784927701182;0;100.36746647711;106.58961393502;0;0;0;0;20.530327266458;0;140.11080354418;47.050984867644;0;16.004708968026;30.476530164789;27.011615581204;0;0;0;0;134.58667493823;0;0;0;225.84196867434;0;65.751695333464;0;72.092038367503;0;122.78815363321;32.304913988234;25.58117596114;88.093502912531;56.879874230791;19.711262083769;24.691249945628;0;43.373704976454;0;0;0;0;0;125.95254735238;114.24448318816;0;205.26593467778;71.705094890184;64.911859271781;0;0;0;0;0;0;0;22.998139959199;52.298002209226;0;0;15.206790472214;36.137617900876;21.853416295643;21.465098439455;0;19.463267190695;47.679172106456;0;49.922346686161;36.55698157938;31.370755026082;14.411639114937;0;0;49.521968869621;0;0;71.507657926145;35.928562457563;0;0;58.589423787027;40.818761132334;0;68.138737108595;99.62516880709;58.533729878543;88.705872649224;92.037720021681;55.26282974994;0;47.801822583072;64.801738792414;0;15.974808539428;87.549020599703;39.442719489386;107.29608527238;0;0;43.638228747924;109.76304781046;157.65115617742;0;44.755875577518;0;0;0;0;0;13.693676882613;0;237.6854416971;0;25.444124938475;97.437012093541;0;32.22830183605;37.551820948088;67.871118205166;31.730523271841;52.957492298109;0;0;43.924396310227;0;13.234339630747;95.363089324815;32.192158329622;0;131.30267832368;97.37459224317;6.703019968913;0;0;39.638686380805;0;76.85804967027;0;0;32.855640872232;27.018501482404;50.841786147485;29.730435763484;0;0;0;0;0;122.6308076878;17.669950894155;47.112851630507;101.00465202259;0;49.409572729911;79.380498747466;43.72193466819;86.209505924702;84.770871187709;67.516918565789;55.231939210831;0;0;69.643658107777;0;64.125213788586;97.907274148155;153.6879370805;195.00483679847;80.106828647643;85.637301149654;193.3296152981;0;0;0;19.393038545325;70.499505064897;26.818902560792;0;0;14.974396400964;0;0;0;27.905279565327;39.074158596822;63.949049563895;0;0;80.425148971181;90.578903031077;39.07545082639;71.634528863514;0;39.473455743663;44.09007060276;39.025581710968;0;121.00367152611;119.92356045969;28.916228097657;0;22.561927634269;30.491374046919;46.496268301882;0;44.550808790601;0;0;0;0;0;58.569665024128;0;89.007760541703;100.31816836821;0;175.56486470349;74.341824249826;0;0;0;0;0;64.279992287645;52.505836141537;63.490046250473;80.243104127163;58.290662848782;69.287414276897;0;0;0;0;28.994879502902;0;42.447624343375;0;0;44.433985114822;7.9935788603181;0;0;8.1003198265512;19.422294748271;25.146097784363;0;0;0;0;0;44.072146395765;0;0;0;32.638737386823;114.51913688978;0;0;51.567104140351;47.701314160124;0;38.420056990534;47.522635898633;0;0;31.273279396135;0;0;72.615513750239;0;0;0;0;0;0;0;0;33.799392205552;20.207822194653;0;79.509122441479;0;133.82702802131;65.918781754637;109.15782194441;95.000419146951;57.369472643452;0;69.283244393234;56.588763816038;76.834544483258;0;0;51.127483558769;0;69.399253576753;77.942946883722;95.331280114025;0;51.634105240645;87.592186291892;0;0;0;0;0;0;0;16.102549244737;29.316480497263;37.206466273658;58.817661063011;13.135650541997;0;50.352779556187;51.333353500454;96.373951437159;0;59.973197590775;0;80.93681455493;0;55.318500151673;0;44.950352040429;36.581392222722;0;30.237240052779;0;0;0;41.122143326068;13.479645410964;0;56.140328334208;66.45828534605;33.466915696721;50.600277242918;37.004966158913;24.415512803574;48.200214718885;17.615594273642;0;0;0;32.107986982347;239.91320273599;0;0;0;0;0;230.8457710135;0;0;41.553104868638;78.865318536421;126.5676917442;91.831205721585;41.14985203495;149.2483654783;57.142619698402;0;103.97054061593;0;0;152.27935948552;60.840417581406;36.801031951395;0;0;0;0;0;0;0;96.612140017239;0;73.345255084676;39.81525436246;20.875661677112;0;0;32.689673367366;0;69.811162342463;0;84.795819321136;0;51.407387985108;78.979569561182;0;113.3842524322;142.22800949474;0;51.095204971906;51.721747922271;0;0;26.065270312809;0;49.894537919539;0;18.741026627164;0;0;0;0;0;108.33740370571;51.944111964786;73.622260693569;29.389416185975;196.74659739912;163.46836934444;0;85.878781197664;47.692164878282;38.678003273773;53.928915036178;94.168232072972;0;63.522736487792;33.957418723728;0;46.047251314973;52.108093132115;62.925299962214;58.471849525732;0;91.247187556564;0;89.668000787951;0;0;0;64.717730016412;84.556975814492;55.441924444558;0;0;0;0;23.334268477377;35.753939756928;0;75.062107087511;88.940891011702;0;24.619478615649;0;57.055920534042;143.00824103938;63.25038600783;28.430393440401;0;30.723871361597;0;73.976876575927;100.2867553073;104.24979625368;0;35.092128310413;122.58637828947;48.914451913957;118.89983254404;79.320000230998;0;45.837549851931;0;0;0;0;0;0;0;42.481230785991;35.977753138148;0;118.96449611522;0;7.9771279856137;101.8322281469;60.026568360158;0;60.143025477192;0;0;145.29206554534;93.531245720358;0;60.168857125492;0;0;0;143.07377646505;90.167426686642;0;71.520064886392;62.925666380116;0;0;0;0;0;198.95429370666;66.067706164633;72.45809174762;79.992398399887;100.69651371742;0;47.242026827076;0;57.711287022893;122.20748675273;89.116023527379;0;0;0;49.827670182248;74.43170546385;195.98358437355;0;18.401721795387;59.034951290846;0;133.28661626022;18.255929228654;0;0;82.273125175357;88.143625531601;0;146.78852077275;0;179.83421990589;0;0;0;0;0;0;0;28.60493023472;0;0;0;0;38.547936767854;15.005906517155;103.96215752218;50.09347309066;54.138617137784;94.424508341558;0;0;0;17.946031532897;72.192365185259;82.795537508393;178.62843827108;93.817861592002;59.775964599823;0;18.397380330524;84.901891829306;104.92797692658;109.29458410102;110.85845715994;0;56.386925658917;56.892836618809;0;66.029191598391;85.40620495841;55.47937194174;174.80940817876;27.378505106222;35.833594894886;0;60.900822967656;27.412735691186;26.628227031475;15.910331465354;63.09124221177;33.713350555979;26.746088593788;12.170100600236;106.55625319071;46.83716526332;66.539479995767;45.042784321961;0;0;0;0;0;0;65.182801142272;44.496090957455;16.230605718271;154.67211122734;214.57793939139;90.353838880761;99.901647501018;0;81.396826814972;71.194760154627;51.274120303945;0;0;48.497608279156;46.125472134919;15.189608270023;0;0;26.377284940551;27.127587989633;15.924245118737;0;22.614554883692;30.860322615463;23.328355285256;34.877223960887;0;75.423654724076;132.999221762;0;95.361659972782;67.6184991121;0;66.077525974589;61.820318378397;0;70.749554424793;0;46.657324012631;118.60003053326;33.518552689639;74.9569872022;124.70283229436;33.713272942586;0;0;0;36.447261005242;0;0;164.33411772788;0;43.378257080476;65.455831217435;119.42810743533;0;34.917298115374;0;31.49134271243;0;0;100.25665500729;63.599339387126;128.68794022048;0;0;0;0;61.905233852801;0;0;19.401367341086;0;0;0;58.935245328917;153.33549248627;0;142.50992722452;100.29310542673;119.69859972822;0;88.990297841509;50.70269493084;7.9918941786364;13.56455478342;0;0;0;0;0;0;0;41.263647793627;46.724100933214;0;121.53109680457;97.007395408203;165.19945868014;140.89699711385;98.534348378587;68.63546104945;101.10019365995;65.482382165613;13.71770765069;0;0;0;43.733812046346;0;74.113290842142;85.299624627278;32.121516407231;59.595115805622;48.691804032596;0;67.347855484836;44.878112908263;0;17.153480777423;96.082150509279;54.096148095593;78.169447797627;23.369846303734;65.009338174167;0;51.075787344908;40.783532494647;0;14.199746470699;14.478017788366;90.394739807839;68.234923857628;57.581864962724;75.49277410073;59.376835683557;79.618982232151;101.25965528146;101.05164094067;84.601324832105;83.934604173641;65.180817889896;89.860827295683;132.2057826269;63.170852534243;87.560003628337;82.111998029483;75.916723231522;77.120459272905;154.4893058013;0;56.708230532037;0;0;24.137442125559;132.58458406052;0;0;0;0;22.530235904818;47.892435668387;22.952011664797;0;59.08323384714;13.132948004458;65.336708160798;118.65609848602;156.32279517774;43.530473699014;52.760695179936;92.540796264392;0;42.486613154556;106.81182242739;116.7258884426;133.38471378547;24.546805123087;96.249742834742;0;0;0;0;23.834793776353;0;0;65.555457679282;36.151375426329;125.4655203041;0;0;0;0;0;0;105.66720192348;0;72.180904397601;0;0;0;41.863013017247;98.899839926946;145.3392664994;0;0;66.11950307265;0;99.115155636121;0;0;0;58.923593464567;0;0;67.96442593948;105.02646816201;177.29209545491;71.096589907241;0;144.99637432077;0;0;9.1456418757088;0;92.912052806274;15.50891621785;0;37.972345216389;11.47875834148;44.657885789525;0;0;0;0;34.386830568898;61.167525121416;20.281246880625;56.855792927829;108.21744292903;89.423614392099;0;0;37.165974502167;0;61.337073963959;44.297711206887;39.370983883708;0;82.096156848242;0;0;0;62.382639506659;36.281968339735;56.223626445002;42.349312335722;59.22555328521;0;0;0;90.686767925552;172.17972447659;132.86907908361;167.97370156609;71.230726351301;92.194876048241;0;27.975893384488;81.857662566445;0;66.603864132794;86.656312177493;0;185.94023663974;47.616641149456;116.35622340118;110.9435377767;44.429629280708;0;60.570190766387;152.4221917813;0;0;103.5041412592;0;102.1260631815;121.42232692788;33.394080174859;68.883767636851;20.033709805835;0;0;0;67.645952616003;40.06052354857;56.039700977473;0;16.77248037692;23.332048907389;36.05802510312;0;48.137114814015;0;30.121148262352;0;51.266939037548;0;0;0;92.883020490605;29.535061126679;203.26090525711;68.876228010756;0;48.835857915072;0;34.395275985063;115.4563629152;79.298323704055;69.707946324813;71.223837904332;17.593483248812;118.91419033662;60.652639630912;50.59709383157;0;0;0;29.081415073484;63.201677319854;55.528967345032;45.468983113838;90.047643481813;69.746816622589;119.92095412547;36.198047829051;0;0;0;75.915010087751;0;138.46436770113;0;0;78.399409854912;146.97087675331;68.341858429167;115.90048323561;50.949634140826;0;113.67978562977;24.186949322628;0;40.833191228023;50.328361694004;105.11696150293;142.39059942666;0;0;92.274040159343;0;32.8649937315;65.725602960102;0;90.88138462675;59.153024285109;128.4295277353;0;0;43.280309924238;36.051095365793;0;82.458196390307;60.184189142157;0;0;0;0;16.593011095981;0;92.568231324059;95.65554663347;0;114.60296692261;0;0;0;0;0;56.461929389563;98.556558684412;0;150.40808297548;48.79162729062;150.44996995882;98.818325521962;82.749254062553;0;0;0;74.386590328751;0;9.5382868282893;57.627756021976;0;0;175.26688238698;99.720446004298;103.56065416447;23.056586298298;0;41.626490917495;53.153192633773;82.058649081012;123.91756251738;71.136462101375;67.034723595703;60.234149927303;0;0;0;0;72.753322707917;106.10765315655;72.752522383041;62.464033909384;52.869975159909;53.577457034257;44.182614658351;0;38.396835528657;0;0;0;0;120.20541394572;0;33.962980974839;0;37.258718647034;0;0;78.575824578825;0;0;23.278400727825;24.866632905499;55.230265507701;66.446860728212;123.27789419601;130.79279079304;121.07069763221;89.145381914376;24.663901988002;88.003737702418;81.775077271675;69.075879805482;49.293571772423;113.19195557397;59.851530946043;79.416645421021;140.49298466853;110.24746978478;63.480169900821;0;102.35368323981;71.544147737046;50.537372082943;0;0;45.401640133012;20.69199995319;49.106569665674;119.49791777731;114.60005415766;36.375827814399;214.73219239831;14.648956939938;0;120.73514070499;0;0;0;14.639220757078;0;76.712657012189;56.393577555634;110.30147297716;0;0;31.077434069937;0;0;26.242947052691;76.928674932381;0;30.940951641664;0;0;0;66.947847997319;28.82279249585;65.840223941731;0;42.154469461094;0;45.944748638913;108.9793520245;0;25.026596143537;6.4991437199039;0;0;45.909557273126;0;0;15.065580619136;0;129.40391904457;0;72.242611406861;116.35227768642;0;0;133.13179242135;67.364880909091;78.757133030616;98.580239032777;81.942082874272;145.75414260776;128.1510709472;100.57443855589;72.423064968997;86.135613550573;49.346487670645;156.07695586227;150.98084715669;83.669519750832;119.97434179005;154.70905967058;0;16.89372029321;44.342060972742;58.493114662479;137.44878385145;134.94359095554;159.8535083409;92.063986444779;131.30827414414;0;43.937546376033;55.651856933891;79.027054898684;90.964974300028;0;104.20899982352;62.314909268681;56.306212844211;0;65.694742166503;0;36.390451042811;29.720611210835;39.22431664241;0;0;0;15.025388963083;0;65.486490635092;26.159452070925;29.213325359699;43.546669554553;47.746855582338;0;40.971747906314;109.31089041388;28.564905898887;50.43065659859;29.404153368631;31.970826329345;0;0;4.6920975683555;35.829100383687;63.548425691306;60.623049021058;0;16.045790054741;76.671039638052;101.35833365282;0;0;0;60.53633236735;222.2941503262;83.453211529923;79.389865801326;121.63831379265;0;115.10861935227;267.26687993786;104.62917619471;76.537600905384;36.071246544237;62.472213776813;284.93627296051;181.5334803496;102.47650571488;128.37294146375;239.55329613642;0;119.23461726211;59.402947831615;78.971478685866;80.37820318582;0;102.64172479346;0;0;110.64957803347;0;40.984795724258;0;0;59.055069108008;0;141.10184683058;0;0;0;0;0;0;0;0;0;0;0;0;0;9.9143759259336;0;0;0;0;12.855715423574;0;56.441392970478;0;60.764804668159;0;0;62.979472796147;23.719653108364;0;23.69559941011;24.870852654487;61.398220906918;0;125.64537945122;27.970375673427;52.053701332605;0;64.23336269814;73.86521012803;143.37212987239;0;78.370209617071;0;79.508857921466;35.366173892798;86.088956412554;161.13551375584;85.032664060604;146.34325520064;222.5490012775;324.07692602508;175.1772786325;109.18018768775;115.35897618733;48.910386996618;116.56801091631;81.385492652584;40.908197363128;69.600307318685;107.33180864377;36.553623193185;26.11356085267;193.00242641386;76.110222277101;62.150563555277;113.78972901718;27.556311139803;69.037265850222;0;32.759248450774;0;27.493688564067;24.796046283932;125.19692993726;37.692917836842;0;34.601832448271;0;46.220621916424;22.365146337899;0;0;42.832637728193;0;0;0;0;0;0;0;0;0;65.364425378717;0;0;37.072626294984;0;0;62.370182343179;92.732750121839;52.407542858891;60.297944847298;0;0;43.390710100494;0;72.468676124473;61.254691845622;75.120823763379;70.642660457602;0;67.507915404763;64.979155478293;169.33243745945;0;122.29123178037;0;124.42416460863;0;0;0;48.677327887616;0;130.23775610528;84.812229546649;69.024267962015;0;83.799692708672;0;23.904460329833;39.066093299354;204.98417589657;162.38225977859;120.66760322808;46.422853352452;63.533147603774;0;0;45.302351406541;54.310956352613;37.436329827589;33.383805837;0;0;0;1.9840869986656;0;0;42.890581013459;14.699363439933;49.421112416249;0;0;0;0;0;0;0;0;0;140.43703521075;226.58559932772;132.48583025848;0;0;203.80394339722;0;0;0;0;0;0;80.006859839525;0;0;0;34.131759331845;141.92809765487;76.305634127723;58.551621493178;100.97114734018;83.005349554204;144.29680189354;200.45701702456;135.73338944943;129.35606758478;103.70038494396;0;70.779250852384;86.083864918743;89.130225562669;63.99001001344;63.036219904416;0;150.39337051793;183.31869366107;0;90.988625917624;70.380331947205;67.287095806057;0;55.795314163204;42.073218513503;49.669728510681;0;15.684278821739;0;53.832037806941;55.881358423238;0;0;0;0;13.781477949627;48.091352778507;41.946147708302;0;100.45881250923;163.07729025755;0;0;105.37143661569;58.60970788449;0;62.011168631129;60.373874994922;42.47062121692;0;61.782639009831;67.002218761418;0;92.426627421845;0;117.72192545649;94.282070472083;0;99.923379778074;25.030662001003;209.11001483595;0;150.88807451272;70.800429379746;60.014301791135;0;84.704761368013;69.250056648095;0;39.847963580803;11.273377791327;64.684836055438;35.456533178916;0;0;43.274754723735;0;0;0;27.672910849574;0;0;0;42.752123945672;0;0;0;14.534040594383;0;62.561799898016;0;0;102.50069541315;156.15527515217;0;45.757679027697;37.137310448134;43.739033566729;0;92.200926682398;0;0;0;64.187937189528;0;0;110.71107098984;104.12130059467;48.26200232495;56.007561230337;63.944442178111;143.89927094948;95.263574993177;164.69888980704;116.88204864759;155.91343181201;63.434585938145;0;0;0;20.252352873747;51.677887289846;66.542254649694;56.841043704099;78.161762623123;0;82.48807787039;87.620297781829;37.745258403526;65.017431932595;0;45.369579826453;0;0;0;19.784003588334;26.313125519222;0;0;62.751993117829;215.03374670084;80.020769605459;59.150056840223;0;88.041127320266;27.393474088292;40.197719883202;16.197374507574;0;0;0;63.231074489701;11.089355954908;181.12610878839;45.242060678195;104.08708637012;150.94022871004;59.068571552732;96.880086500383;75.004573857449;110.00266666571;203.32103889016;0;0;0;103.34069457819;0;0;0;104.93134266459;0;43.767921607462;80.626967907571;50.005180342361;20.619145673489;79.755361176094;0;0;24.345842966473;81.284173602969;0;0;0;0;43.086418370475;71.813631655168;21.124972143965;42.425371602127;153.86803715988;137.98052206384;73.147825726389;0;0;0;0;0;21.392052610231;16.581118408277;0;0;0;71.135810788806;119.08154959322;0;0;113.67216721084;110.52426507434;0;123.87152757502;117.10958352786;0;51.470055554287;0;65.692434798854;39.470238928787;166.46395630824;140.1256695471;0;45.860068970623;0;36.22027472073;74.936612184221;0;0;56.623063993185;51.817335926528;0;27.341242478563;0;27.839621968417;17.110932647653;44.082530821825;19.664206209219;107.31669058437;0;48.269892628317;0;0;0;27.861201513932;0;0;54.322212352003;58.648168337306;0;61.595528917938;74.171266028603;54.469166270909;68.353342714546;41.001008005295;57.291140463036;28.523055378392;130.42974390104;366.9486102913;82.535283101856;152.35903151903;0;114.74530369433;116.31902961516;62.225175762973;98.592870051391;91.480968892497;0;0;96.416945944754;92.933855575491;0;0;0;33.287675184533;0;0;0;0;0;0;0;0;0;51.791704170872;0;38.144450654817;0;0;0;0;0;0;0;30.544954280893;0;112.53516097656;118.40138197075;125.9417328995;147.46540124451;62.876099278121;162.86493267863;103.13211349829;83.49359948224;91.469733410139;0;286.47360988979;67.718861053681;72.436572466451;0;102.49500742167;79.638442248189;0;27.100147473918;17.195247937304;0;0;0;22.025805723485;0;68.901279099823;24.316828675313;0;0;0;17.588636236857;0;33.370610922453;15.784494665274;46.708101563685;0;29.113277638643;65.472301170308;62.56313581675;46.544914711508;39.910770812735;0;45.809395008576;189.15720262797;144.72291983512;0;58.239408031448;0;0;53.625604906424;86.054752802796;82.596492180722;143.98323580186;50.05017735261;277.93662625403;181.10752818387;32.809253380208;22.380827815528;78.277459273541;0;61.486694050572;0;56.195454210611;28.778994922251;21.155157267643;0;0;0;128.25527130955;0;0;0;2.4396359566427;0;10.902575962284;0;0;0;53.02870016788;20.156143898492;20.799292489139;161.75747778438;0;52.386045178035;18.122021408033;0;126.90006439214;132.34460917316;0;143.57913102879;150.45054894663;112.82643571204;93.90138761644;81.054902904785;178.00484359146;196.93744711612;120.44826770982;167.83115719891;117.80601741161;66.509002441065;0;45.494579477911;32.823672910734;0;0;45.52945331535;78.011217717096;0;0;36.679998505367;0;88.514553673257;0;61.627875017156;0;0;0;0;0;0;0;0;35.185419762505;39.969176568725;35.820401572567;54.165616369841;71.540824650475;0;57.733838725079;0;83.026385270535;144.86815568852;95.279291610463;131.43721747669;0;25.437145572492;294.68912053881;207.38912991414;97.057994662274;114.30782709311;0;113.30711212919;121.5179880389;72.108479205528;76.570624056758;75.166690667244;32.158538680178;39.190976824164;0;73.391301954705;75.616053704408;121.24974684933;0;0;0;0;0;0;0;0;7.1347106351013;0;16.472773797493;0;0;0;0;36.704581277101;0;96.566587946682;81.823674912585;0;86.195136150834;0;83.436967954178;112.18640773145;86.972460846502;0;148.03111515743;131.36221228947;122.09661386175;190.18949554011;102.44577626835;128.55922869163;217.67606342944;120.0170567823;0;105.5443941108;0;40.059514046257;0;0;0;0;70.325223456032;28.707343277868;87.83662711578;29.864800787699;22.754998120147;37.347284517815;0;0;35.220554614649;9.7985209632936;43.965521315076;23.291880537369;0;0;20.284482742094;0;0;52.396849044056;24.339479068723;0;0;0;0;58.961872721957;0;0;151.96809100168;37.164292656453;0;0;76.164367938015;125.30919432633;182.10364979291;113.91459053714;0;0;140.60318017272;491.44565192567;0;165.91588819857;98.617426838847;0;86.643800544686;0;281.97917144922;0;0;0;12.534221250774;0;0;0;45.730852652272;32.258478814453;0;28.470458440261;0;0;0;0;0;0;0;0;0;23.424357296561;5.4716432486264;14.46218153036;0;0;68.113746096157;24.228659452382;0;0;81.605816644794;0;181.475916885;106.27265389602;111.60710971442;0;113.5537723536;121.11284069791;81.232320903098;89.273858195405;0;187.80864759079;167.23701841241;144.08447128629;124.40452286541;159.10608507171;38.988547355459;0;86.488584405552;83.724918076063;91.934633036203;32.12057934945;19.481586012311;0;37.187045253574;43.27437174805;30.200773534408;0;0;0;64.122466340751;0;0;0;28.962706438901;0;74.736962456473;17.835496536877;0;23.951906537541;69.18443391584;93.143082743884;0;9.8787251455601;24.696528017063;0;0;0;0;49.738122978498;57.903111498772;62.287344758093;55.184868691008;0;0;87.296696029577;0;196.38011085378;0;0;93.434851945973;203.73378848161;100.2307707446;168.89316844545;37.99954965251;222.72749884363;0;0;119.47090421013;0;81.081455728524;80.021338221419;27.842501982318;43.432196376213;162.33091194102;0;129.63744053462;25.730797698138;51.535378234925;56.748268105544;0;54.612999460036;0;77.352669336769;236.5042347941;0;0;0;28.010988095382;86.134284203422;0;25.276033338286;0;39.100750581981;19.298144829016;0;0;0;31.430723717214;0;132.1191259653;0;0;0;0;0;0;0;29.537798887711;179.34503111517;0;0;0;91.484356454173;79.312445874313;329.09799169899;98.093617034232;63.568393810545;8.919912017615;0;69.792698900898;94.95215694568;0;0;104.9474491066;101.01467086385;80.292263816288;71.108586464;0;0;49.946341214413;77.603576137297;56.676259074882;0;0;0;89.196710792196;91.5665194064;95.066303699385;33.081643667297;0;31.626420942022;29.223564802006;0;54.880464709898;0;0;38.449252895481;22.99825302619;0;15.026932070845;64.06417590374;50.718156843026;25.640188416471;0;0;0;58.424728145115;8.5909962111984;0;34.103154559867;0;21.799446197787;0;74.85057144525;51.285453688727;61.948281709404;74.322237681246;78.305746260943;0;147.01878147308;73.135234677719;106.06726145436;318.3525057423;0;0;55.890598947505;14.217188478494;71.967536311459;45.351652923975;95.172198934507;0;7.5628051393536;67.605319378008;0;81.179782650814;49.283125973423;57.846257781127;0;74.156484700136;0;140.9532162518;186.91750057098;0;0;90.066045077477;0;17.917648115201;28.589628689457;0;152.57358517094;29.86342316211;0;0;0;0;44.253783976571;11.994183697115;0;106.24537851396;0;15.399974445385;0;0;0;0;0;0;0;0;136.40358160154;66.8111569779;7.9622751434895;99.095873378127;56.384825216357;68.924228939373;68.316392615744;45.633365445058;77.687674927735;106.67274542697;19.487288029283;71.99426289387;0;0;62.454425788585;0;0;36.583915826924;56.460709837059;55.135221467526;102.65820882086;63.829766992064;91.925575181041;56.637528593532;125.61382525441;0;94.876548947673;61.285893051796;112.22102991674;117.58243985154;0;0;0;0;70.348736888066;0;0;45.689913124184;0;46.916360696263;20.299513536171;29.168832416332;0;0;0;26.919676352956;0;0;0;71.941469073933;0;22.893121553207;74.681298756218;23.210645846932;0;67.225274679532;0;71.558467943673;74.632812573843;62.824236220144;0;40.274686292032;73.073054760054;32.17915909845;58.631630614067;90.389971462404;0;31.88920259055;209.00833505494;0;0;0;167.48921873015;47.468353364903;0;0;63.670223090251;37.33024402097;73.595486598891;0;0;0;29.639745790736;0;0;0;0;0;0;0;0;44.415334942878;0;0;0;10.791390793107;46.80355409997;61.065772144857;0;0;38.120957522015;0;0;0;0;0;24.383789930189;51.5211124893;15.567864730315;68.563918333007;0;114.32335464483;48.495556913364;95.208720696136;0;0;71.93123217233;0;55.487461378714;51.276477701117;0;80.076825415008;0;0;0;63.484511355503;44.814369313891;0;26.397989964478;52.007746047239;73.332988795695;59.041794103253;0;0;48.853352531449;68.402538408066;0;17.876135240248;41.981892842429;0;0;57.888781019066;0;0;0;20.356461842673;45.594340426801;14.816705941687;28.499296195732;131.13519950765;0;57.81519625657;0;0;0;18.956833108759;0;28.052006420991;56.318315937762;0;21.18447144257;45.371074271038;0;52.16125968296;21.015707025142;0;0;0;23.845871997123;39.586482140677;0;70.183461062213;0;76.318259618546;88.053711517774;0;0;30.792290823164;0;0;0;0;43.334032847295;37.037871847146;0;0;0;30.419316824338;0;0;124.64093388885;0;48.293327634846;39.782200674939;37.825971044946;0;192.80249383267;0;0;0;28.255128778331;0;29.97020761615;13.340535568231;0;0;0;46.259983070117;27.730854649914;50.630202454251;0;0;3.9366059042932;0;24.995886426092;0;0;0;0;0;32.758036847081;0;0;31.744251535081;95.410230588078;53.31476098075;46.680981716738;98.153702143593;64.351149092594;41.363741889122;46.008202998541;13.551166757683;0;23.923452596873;25.210244450722;0;6.7441076289399;57.216286234074;30.785777638872;153.8577142845;0;1.3362306852449;36.083534618778;0;41.811308246954;75.128035428015;0;24.370537454624;0;0;0;70.524213342558;87.693225333303;55.276772809839;21.480333534547;109.94650118884;111.41653300106;0;39.847176392037;68.76389331589;38.673137590761;0;9.3209507455299;0;17.672478219697;0;127.07003661222;0;0;25.412178125474;85.602878262663;90.234727191573;0;101.05832676114;0;0;125.85669428824;0;126.22673201059;103.32299356082;0;0;0;132.2305874735;13.434059590902;21.874715797475;36.819421407681;0;51.451304561926;7.1485746495773;0;66.944291304576;0;20.6372344867;0;0;0;0;42.586538608349;0;0;0;0;0;124.78764696959;0;380.8115400958;30.898812424853;0;0;54.455959142634;0;0;0;28.747940952333;0;0;64.709438037567;0;44.239927121493;64.440330732733;0;0;0;59.106703725768;188.92951794401;0;123.41835359961;0;135.59741330916;240.22283460486;154.30231031011;107.73131442819;0;0;35.6071
6223722;43.205514321126;28.460539366014;68.038143034421;77.160090254817;22.887911728575;0;0;28.01012890969;2.1799686111808;18.159482264798;0;7.7505866800281;5.4412588154293;37.112314735059;0;74.687183105345;52.247755623065;77.584246577073;0;71.660451662337;76.837462218565;89.699973341928;109.92848957812;0;57.1497949028;0;0;0;0;0;55.486664686318;112.19107989751;0;0;84.711826875582;0;58.729343755521;63.74317283431;0;93.365918899391;82.6865265998;0;81.960805221055;81.494031187591;189.23801486138;226.0627470584;117.32363632665;125.72969387805;0;0;22.944295463394;64.491182384881;0;0;9.4909224929289;46.24506695572;0;0;0;0;0;0;0;32.523064639534;0;0;25.557232128768;21.907670914543;40.029909991569;61.165006445085;60.519545022885;63.329232408376;75.109164152563;42.96538517036;29.30274955353;0;0;77.925551656903;0;28.65669066523;0;57.746672530857;66.405257806761;63.168382180199;206.82068856603;163.48059812256;72.268757476067;0;493.08458954461;63.176584355382;226.62772619656;78.459961305308;162.9169855754;0;79.698421024706;60.347616651795;0;0;0;122.0255892388;21.5037217536;0;15.624070140333;0;164.005987601;25.598924677524;23.340274664097;231.60057804981;86.284732651768;0;18.437146107595;0;25.358639045952;44.114504367229;0;0;0;56.251987179536;69.379745381281;139.42119444712;56.914953168918;89.646589134751;91.063058666538;0;36.266132311747;0;143.59909124446;0;0;33.118830747809;48.769501013762;0;62.0585277162;0;99.288465170857;0;0;40.820442339624;0;132.37375404198;95.892521907696;183.09771149236;183.25450594401;0;0;0;0;36.110598648182;0;81.107464980193;0;0;23.232348319117;0;225.76839464103;0;66.649098187082;0;93.169508878877;0;0;0;0;0;70.627897132142;89.181761206953;17.41107821527;56.577954291785;56.058853502806;49.404633124322;0;34.977982296162;0;31.423039425241;0;0;0;0;0;128.9137949593;79.678646053951;238.06561303806;0;18.350762981215;0;114.60584017618;34.1502557814;99.473185689073;190.22103487332;0;136.45417176092;97.616067807064;0;17.467688783782;26.514820681672;35.318833177147;65.670222917452;62.301783812257;184.51277772868;36.428178115148;29.543211091159;0;0;0;27.179394868318;0;0;30.209873785938;58.310138677046;0;100.62276205536;114.8103087704;100.64720597944;119.41805711308;0;0;25.629562343791;41.114065698589;0;133.19143128482;59.795653497733;62.266268821143;67.01074765165;56.673465458243;0;23.681298644349;58.969940453115;0;53.956736754527;0;100.33888850542;178.24883064842;522.97836783586;110.8200569288;90.347229877846;0;0;0;80.823865785068;41.384565586733;29.504419362894;0;0;0;33.616128914551;0;99.768557325256;0;147.90348733588;159.96262315897;97.826735922752;111.09094563329;24.665536929773;90.982276797147;0;0;0;0;39.846587528981;0;47.325792784305;107.13310245157;67.741391260892;56.459349765413;178.96632685975;0;0;126.30005061032;0;0;71.767788218156;60.343646375118;66.463283968387;94.017906446218;0;10.631663494071;22.766235820926;0;40.851453127046;64.966039889624;28.51562417078;14.98227705956;51.810024008402;132.98373697341;0;146.75591725449;0;45.176657247538;61.537523147317;0;66.324764091093;0;0;0;128.5087405653;91.772163299237;0;69.503891680728;0;53.824072923477;26.184432427173;0;0;3.1199094125075;0;0;0;85.798320902128;129.78084534961;27.862402189192;33.578937856788;0;26.310074435341;35.00795548074;0;0;0;0;42.548350563597;0;18.956787236301;52.238700352592
791.58401088205;0;0;0;0;7.5116962446425;0;73.721732032915;0;20.652349258565;0;42.942100054125;7.4839179096747;72.440647803714;0;50.064963857759;0;0;14.513955707787;0;0;0;0;0;0;0;0;30.720384644314;0;31.425056577121;0;0;29.471965927456;0;0;0;0;10.111098731661;0;0;0;0;0;0;0;0;0;0;8.2479067574561;29.896940822244;30.075335181615;0;0;21.025149148292;23.416000600264;0;0;24.873616665743;58.373442793002;42.081444062342;17.620765098234;20.329171606469;0;13.319348360799;0;47.387121978834;0;0;0;0;0;0;0;0;0;13.41966518833;0;20.778080445386;0;0;0;0;0;0;0;0;0;0;0;0;0;0;0;0;0;53.455434112505;0;0;0;5.5879493943324;12.339528356422;18.081202046687;0;0;0;0;51.849448752984;0;0;0;13.708653694315;0;0;0;0;0;0;0;62.02410346124;15.196804694156;10.133808819511;15.345167597641;0;11.87102843388;0;0;0;55.947327421541;0;0;0;0;0;0;0;0;0;4.0439513172997;0;0;0;0;0;0;0;14.120108917661;35.110266847846;47.555223704276;0;0;0;0;0;0;0;63.723667844638;0;0;0;26.498297360115;0;10.553492313669;0;4.2684151939293;0;18.257045828852;0;0;0;0;0;0;13.655996612206;0;0;0;0;0;0;0;0;0;10.134701049921;0;0;30.402272548762;0;0;0;0;4.6829179567255;0;0;0;0;0;0;0;0;0;0;74.778294472125;0;0;0;0;23.392122624214;0;0;0;62.260881277993;23.234634548831;0;0;0;0;0;7.2457273490259;0;0;0;0;0;0;0;0;13.041222212719;0;0;0;0;0;0;0;0;0;17.787202163217;0;62.874847797025;0;0;0;0;0;0;8.3773754626637;0;0;0;0;0;0;0;0;0;0;0;0;0;0;0;0;31.757571658207;0;0;0;0;0;0;0;0;0;8.5977095880803;0;39.504625754132;0;9.9375167026137;0;0;0;0;0;0;0;11.41844499211;0;0;0;0;28.486116264151;0;11.381979834841;0;0;2.7635989544681;22.863380143705;0;0;0;0;0;0;0;0;0;6.836795185294;2.4308007142885;0;0;0;0;0;0;23.878694321777;0;0;0;7.2395905243642;0;0;0;0;0;0;0;0;0;0;0;0;0;0;11.463062012691;0;0;0;0;0;8.2940192133394;0;0;0;0;0;0;0;0;0;0;0;0;3.6752245522042;0;0;0;0;0;0;33.217377608657;0;0;0;0;0;0;0;0;0;0;0;0;9.7421088598632;0;0;0;0;7.555029172729;0;0;13.870725652479;6.6545444215598;0;0;0;0;2.1563875554065;0;27.20896318486;0;0;10.146325071651;0;0;0;0;0;0;0;0;0;0;0;0;0;95.704821172624;12.715503490626;0;0;0;19.526865672147;0;0;0;0;0;0;0;0;23.369258087717;0;0;0;0;0;0;0;0;0;13.52860887741;0;0;68.528120809094;0;0;0;0;0;0;0;0;0;0;0;0;0;0;0;0;0;12.901063150393;21.195098689077;0;0;0;0;0;94.625915266943;0;0;0;14.326226389473;19.225506450197;0;0;0;0;0;20.634735611219;53.39062037331;0;10.519012657077;0;0;0;0;0;0;0;0;0;0;0;0;0;0;8.7950235241889;0;20.417454249947;0;0;7.3956811106706;44.616106440475;0;0;0;0;0;0;8.9168775096536;0;0;0;0;0;0;17.7977673617;16.873740779496;0;0;1.3091346742743;0;0;0;0;0;0;0;0;0;0;6.5271004819729;0;0;11.920810595346;0;0;0;0;0;13.750777995189;0;0;0;0;0;0;0;0;0;0;0;0;0;0;0;44.25344810604;16.134159551537;0;20.225274181764;0;0;0;0;0;0;0;0;0;0;0;0;0;0;0;0;0;0;0;7.882244717127;8.7005189264298;0;0;0;0;0;0;0;0;0;0;0;0;0;0;0;0;0;0;41.15169499418;39.976766362538;0;20.224731976893;0;0;0;0;4.4629499782453;15.512146563452;22.565280703558;0;0;0;0;17.65418937018;0;5.1743223843747;0;49.767074988386;0;14.831186373553;0;0;0;0;5.6934801685034;0;0;0;0;0;0;0;0;0;0;0;0;0;0;81.222688091107;0;0;0;0;24.249763212749;0;33.663231564416;0;37.266327024365;0;0;0;5.2805215556841;0;32.661393689829;0;0;0;0;0;0;0;0;0;0;0;37.225301398344;0;0;0;70.993364954218;0;0;0;15.943050832995;0;18.324030547001;0;0;0;0;0;0;0;0;0;0;0;0;0;14.296778629083;0;0;17.430500136374;0;0;13.394413996942;0;0;0;0;0;0;13.860537032097;0;0;1.1303588439063;0;37.085700116675;0;0;0;0;0;0;12.638216541674;0;3.1311380151131;13.083805149945;0;0;0;0;0;0;0;0;0;0;0;89.877011314693;0;0;0;0;0;0;0;22.349180172722;30.888676368254;10.147782066834;0;0;0;0;0;0;0;0;0;0;0;0;0;0;0;0;0;0;0;0;0;0;0;0;0;0;0;0;0;0;0;0;34.049985083401;0;0;0;0;0;0;0;0;0;0;0;0;0;0;0;0;0;0;0;149.15751327331;0;0;0;83.806209039038;0;0;5.3073044099693;0;0;0;16.489232423577;9.9073855116857;0;0;0;0;9.8340373330392;0;0;0;0;0;0;0;17.143126352543;8.7070319652746;0;0;0;0;4.7737723689771;0;0;0;0;0;17.629365273101;0;0;4.3225796383242;26.196914071516;0;0;0;0;0;0;116.50989230129;0;0;4.4499478398281;0;0;0;16.137911008666;0;0;0;0;0;0;0;0;0;0;0;0;0;0;0;0;0;0;0;0;0;0;0;0;0;0;0;0;0;0;0;6.1201486672684;0;0;0;11.20004201269;0;0;0;0;23.158715556346;0;0;0;0;0;0;0;0;0;7.837942766739;0;0;0;0;36.051419814121;10.381249404545;23.26418645377;0;19.498424625389;0;0;0;0;0;0;0;0;0;0;15.425235263146;16.760916653205;12.043603932265;0;25.360127328502;0;0;14.660877076928;12.896827823866;0;0;0;18.954293517189;7.2150532716435;0;0;0;0;32.500573899313;0;0;0;0;10.472549483013;0;0;0;0;0;12.786087254066;0;0;0;20.913984135786;0;0;0;0;0;0;0;0;63.440227591714;0;0;0;0;0;0;0;0;0;0;0;0;0;5.2332459213367;0;0;0;0;0;0;0;13.988667757472;0;0;0;0;0;0;0;0;0;0;0;0;0;0;0;0;33.75088615807;0;0;0;43.133859929849;12.001811709727;0;0;0;0;0;0;0;0;0;0;0;0;0;0;0;0;15.514510663141;0;0;0;0;0;0;0;7.1331237490418;5.8549324759325;39.788814212258;0;0;0;0;0;0;0;0;0;0;0;0;43.117374871846;0;27.494061796307;0;0;0;0;0;16.391979503415;5.2023404011504;0;0;0;0;0;0;0;0;46.199972994852;0;0;0;12.581789704358;0;0;0;0;0;0;1.1431685069601;29.138077180881;0;0;0;0;0;0;0;0;0;0;20.707190379409;8.4315112767143;0;2.3007262395649;13.916319476177;0;0;0;26.314064519367;0;59.526748195249;0;0;0;0;0;0;0;0;75.109827177544;0;0;0;0;0;0;17.628223149413;0;0;0;0;0;20.79500310153;0;0;0;8.6710704859161;0;0;24.15303500431;0;8.4926084834888;0;0;0;0;0;8.6424217857013;71.30711582123;0;0;0;78.029071048824;0;0;0;0;96.280651262417;0;0;0;0;0;0;0;0;0;0;0;78.986899600699;0;0;0;0;0;0;0;105.16846139642;36.0920179802;23.075160473897;0;0;0;0;0;0;10.41360840861;0;16.339347240797;15.140552134257;0;0;0;22.647683242457;0;19.968084209082;0;0;0;28.352529340523;0;0;0;0;8.3675593025311;0;0;0;0;0;0;29.62415107887;0;0;0;26.273607074677;0;7.7464836059518;15.182360698216;0;7.0909673557655;20.087505198916;0;0;23.61757823026;43.582159353255;0;0;0;17.301342332265;0;0;0;0;0;0;0;0;0;0;12.817074555465;23.613928912201;0;0;0;0;0;0;30.003631219999;0;0;0;0;0;0;0;0;0;11.062405396783;0;17.271671221809;3.5113210150942;0;0;0;0;0;0;0;0;0;0;0;0;0;0;0;0;0;0;0;0;0;6.9687054916354;0;0;16.606431864129;0;0;0;0;39.991396983578;0;0;34.736404150385;0;0;0;0;0;26.304920781102;0;187.91296868875;0;0;0;0;0;0;0;13.157584599925;0;0;0;0;21.655446855114;0;0;0;0;0;13.493900034628;0;0;0;0;0;0;0;0;0;0;0;0;0;0;40.633348675933;0;75.217225421013;0;0;0;0;0;33.136273912423;0;0;0;12.894349216629;0;0;0;0;0;0;0;0;0;0;19.712592046083;0;0;5.9537023112088;0;0;0;0;0;0;0;6.6056993957901;0;0;0;17.635493919693;0;20.252811026697;21.563475590274;0;0;9.4501843406508;13.847169668467;0;0;16.637739149206;5.6898427525014;0;0;0;5.4386298861783;0;0;0;0;0;0;13.37229612724;0;39.098176394629;0;13.920191377143;5.4768876943854;0;0;0;0;27.184321814576;0;0;88.639715753699;0;28.898650624062;0;0;0;0;0;0;0;0;0;3.1103724738491;0;0;0;0;9.0092099284818;0;18.028684334557;0;0;0;0;43.349991053382;0;0;0;0;0;0;0;0;0;0;0;0;0;0;0;0;0;0;0;0;0;0;0;0;0;0;0;0;9.2622248475037;0;62.836629350841;0;0;12.39907595233;0;0;3.3773352371107;0;23.672144071036;0;51.08152783339;0;34.294063139347;0;92.526479699751;0;0;0;7.573460733383;0;0;0;11.558615006806;16.464638554858;0;8.5337101503837;0;0;18.832237459966;0;0;20.23848837594;0;0;0;0;0;0;0;6.6074137717414;0;10.174420496666;7.4308348199438;0;0;0;0;0;0;0;0;0;0;0;0;16.647135020595;0;0;0;7.2348732421643;0;0;0;0;6.1888972231915;28.83624377065;0;5.0952696279689;62.12081133319;0;0;0;0;0;0;33.442707256139;0;0;0;0;0;0;0;19.404415473068;0;0;0;0;0;95.564611907047;0;0;0;16.03563896727;18.971572408404;0;0;0;0;0;12.539073972497;0;0;0;0;0;0;0;0;0;0;0;0;0;0;0;0;0;0;0;65.944891419585;0;0;0;0;0;0;15.435443746044;0;0;13.407513139557;0;0;25.023078458761;0;11.674389481181;0;0;0;0;10.805966154815;23.553749998772;24.7904007271;0;0;22.307906757155;0;0;0;0;0;0;0;12.533877193532;44.748195815492;0;0;12.054900698429;6.9759052250425;16.072570847064;0;0;0;0;0;0;8.8807841463596;0;0;0;0;0;0;0;24.268898888653;0;35.253216017097;0;0;0;0;0;0;0;22.819023508859;3.6013223717985;0;0;0;0;0;0;0;0;0;0;0;8.0318823689414;0;0;6.9787699748704;0;0;0;0;14.112806683212;0;0;0;0;0;0;0;0;39.826109035336;0;0;0;0;0;25.224222192616;15.237126541424;0;17.944517806032;0;0;0;0;0;0;0;0;0;0;0;0;0;0;4.0536322732689;0;0;0;0;104.42667558788;0;7.2893385682771;0;0;27.810076312862;4.1862027673778;0;0;22.217024531587;0;0;0;0;0;6.1937931543695;0;65.725602960102;0;0;0;0;0;0;0;0;0;0;0;0;0;0;0;0;0;0;28.614907112576;0;0;0;0;0;0;0;2.4548664951984;0;0;26.096039632969;55.274430916647;0;0;33.595746199783;0;18.132018494842;0;0;0;0;0;50.711096245899;0;0;0;0;0;0;0;0;32.418231735708;0;2.5094150741283;0;0;0;0;0;4.8285634793803;0;0;0;0;0;0;0;29.61543068624;0;12.286042004349;0;0;8.9470888658414;0;0;0;0;0;4.6191013581791;0;0;0;22.050311817913;0;0;0;0;0;0;0;11.627658510571;0;14.047544985363;38.201495951731;0;0;19.768735903059;0;12.801118119507;0;0;0;0;0;0;0;5.5642600694001;0;0;0;0;0;0;0;0;0;0;15.347687377753;0;0;0;0;0;0;0;0;0;0;0;0;0;0;0;0;0;0;25.890061061439;0;0;0;0;0;16.531164494547;0;0;0;0;34.314817392684;0;0;0;5.7581478613752;0;0;0;0;0;0;0;0;59.362591446818;0;0;45.068054129321;25.794677443402;0;0;0;0;0;21.403842620949;0;0;0;0;0;0;0;0;71.040259694523;36.258872774586;34.257649708866;0;0;0;0;0;14.286582264418;0;34.838967348858;0;16.592959481438;5.1008329601324;0;0;0;0;0;0;12.382861813179;0;35.463080799987;0;7.1930797778321;0;9.1518278229687;64.911251907221;0;0;0;16.525402805318;0;0;8.6075100643518;0;0;0;0;0;0;0;0;13.491204465463;0;0;0;0;0;5.2048874037935;0;0;0;23.806422841093;0;0;0;0;0;0;0;0;23.407130373977;44.659638578579;0;0;0;34.478076689117;0;38.513391661803;0;0;0;27.633004087239;0;0;88.31962365949;0;0;0;0;0;0;36.774096298962;0;28.191406119584;0;0;0;0;0;15.431099045256;0;0;0;0;0;0;0;0;22.130303406102;0;0;0;0;0;0;0;0;0;0;0;0;2.7263969090074;0;0;0;26.352333752084;0;0;0;12.176304405288;0;25.34377575845;28.853597706262;0;0;0;49.365956957752;0;0;8.0489674694665;17.326399328585;0;35.435316510848;37.684016190759;0;0;0;0;0;0;0;0;14.469750302026;0;0;0;0;7.4360561994869;29.514422875565;0;0;0;0;31.919267721267;0;6.4312721787292;0;0;0;0;4.8012112009563;0;0;17.695500399217;0;0;0;0;0;0;0;0;0;0;0;11.212734112184;18.355763291284;0;0;0;0;0;60.508385855323;0;26.738542274945;0;0;0;0;0;0;43.852790753116;14.971324782854;0;0;0;15.016781071657;0;0;0;0;0;0;0;0;32.604625283214;12.921682672422;0;0;4.7602943422079;0;0;15.064413090076;27.888537051472;11.959008152863;0;0;0;17.808767018829;0;7.1819884538297;0;0;23.645586439233;0;0;0;0;0;0;26.116059138944;0;0;2.8849217966224;0;0;0;0;61.393847080849;0;0;0;0;0;0;0;18.798665104244;39.620943878426;13.819167845911;0;0;0;0;0;0;0;0;0;0;0;0;16.913711119492;0;0;33.585285682447;0;0;0;0;0;0;0;0;0;0;0;0;0;0;0;0;2.6221506028134;0;0;0;32.840485213177;0;22.53059849969;0;12.769501341593;18.820816705242;14.281969214086;0;0;0;0;0;0;0;0;0;0;18.620604055851;0;0;0;8.3507235508244;0;0;14.106045559561;0;13.159582776709;0;0;0;15.641429256004;0;0;0;0;0;0;0;0;30.856456955567;0;0;0;24.131007599027;0;0;20.422081335162;45.52710261882;0;0;0;0;0;0;0;0;8.4027057235548;0;0;0;0;0;0;8.5081815883128;0;12.896834947133;0;0;0;0;24.849857146023;0;0;12.90032889251;0;0;21.89772008707;9.9544485662296;0;0;0;7.5299644195541;0;71.137751997724;0;0;23.898727143279;26.132546004296;0;21.098644126006;0;0;0;0;10.852091060818;31.87660865507;0;0;9.0771538553023;0;0;0;0;0;18.894863369443;0;0;0;0;47.711296536498;0;0;0;0;0;0;0;0;0;0;0;0;0;0;1.6416257946866;0;9.132317875439;0;31.725695911209;0;0;0;0;0;3.7503854954116;0;20.56863018313;0;0;0;0;0;0;0;0;0;147.12023301427;0;0;6.4501574326057;0;0;0;0;0;0;0;0;0;0;0;0;0;0;0;0;0;0;0;0;0;3.8889984739558;9.8818113588207;20.016849228144;6.1902842057569;0;0;0;0;0;0;0;20.755241624784;0;0;0;0;0;27.688511733824;0;0;0;0;0;0;0;28.889254211237;0;0;0;7.530369095832;0;0;0;0;0;9.6533673698535;0;0;0;0;0;0;0;0;22.446486264662;0;0;0;0;0;0;0;0;26.6934987023;0;0;0;0;0;0;0;44.811479858538;0;0;14.809135714893;0;0;0;0;0;53.843229553564;0;0;0;0;27.980944358013;0;0;0;0;0;0;0;0;0;0;0;19.072225327409;0;0;0;0;0;0;0;0;0;24.311604932576;0;0;0;0;0;0;14.308378943529;0;0;0;0;0;0;0;5.6481164715027;0;0;11.989347185643;0;0;0;0;29.40951539921;0;77.813851761002;0;0;0;0;0;6.9435743223737;0;0;0;5.412083663594;0;0;5.9701315781982;10.296129704349;0;16.594219620454;0;21.546836700018;0;0;0;0;0;0;36.026129568187;60.109506208544;61.600218280135;0;0;0;0;0;51.942667135428;0;22.321545101957;0;0;0;0;0;0;0;0;0;0;14.637815739856;0;14.466879642262;0;0;0;0;0;0;0;0;0;0;0;0;60.885811933658;0;0;0;7.4990380231567;0;45.723278561673;0;51.969604100088;9.2036882303184;27.77895015706;0;0;0;0;27.164418960608;0;0;0;0;0;11.911002537783;0;0;0;21.745726941589;0;0;10.09675200761;6.3674535691223;0;0;0;53.148271413616;0;30.259460995754;0;0;0;21.330979826977;0;43.187910526812;0;40.327101417117;19.341036492446;0;25.391280648905;58.603870031059;0;0;0;25.301443052986;0;0;0;0;0;0;0;3.401383898865;0;33.088940933611;18.704093944767;0;0;0;18.734126242593;0;0;0;0;0;0;8.9183882938766;3.6059003866992;0;0;0;0;0;0;0;0;20.277003987084;0;0;0;0;0;0;23.688254888384;0;0;0;0;21.442139218957;33.807963254545;0;8.3732830313231;0;60.443926142747;0;24.373559751036;0;0;0;0;12.515505869294;0;21.795689110615;0;14.518526407946;0;11.109745973954;0;28.55720644431;0;0;0;0;0;0;0;0;0;7.9920677539091;0;0;0;3.8688638400315;25.090158605088;0;0;0;17.807890231217;53.679161772255;0;0;0;0;44.605110752495;84.636826855678;0;0;0;0;0;0;0;35.37955188908;0;0;0;0;0;0;0;0;0;0;0;0;0;0;0;0;0;0;0;0;0;0;0;0;0;0;0;0;19.089246841271;0;0;0;11.609770402567;0;0;0;28.125997761269;0;6.38754382171;0;0;0;0;0;0;0;19.365609248009;50.222535576523;0;0;15.94760344306;0;0;0;0;0;0;0;0;8.5504851266888;0;0;0;0;12.001246607596;50.880430230501;0;0;0;0;0;0;0;0;0;0;0;0;0;0;47.34686706607;0;0;0;10.156123152413;0;0;0;0;0;0;0;0;0;50.667950533636;0;0;5.7104618998612;0;0;0;0;0;9.9037087588111;3.0372165298051;0;0;0;0;0;0;0;0;0;0;0;0;0;0;0;16.564285423735;0;0;0;0;0;0;0;0;0;33.056697710678;0;0;0;0;0;0;0;0;0;5.8023392419614;0;0;0;4.6244839526285;6.8824849725643;0;22.927206348238;0;93.253625638703;0;0;0;0;0;0;0;0;0;0;5.2419273525082;0;0;20.885887859775;34.384198235934;0;0;0;0;0;0;30.842913263811;3.7904324724521;0;0;0;0;9.649250400681;7.8123979986833;0;0;3.1451718287816;0;0;0;0;0;22.184130325825;0;13.484601647957;0;0;0;65.398338593362;0;0;0;0;0;0;0;0;0;0;0;0;0;0;0;0;6.2315248292484;0;0;0;108.54938604356;0;22.844561951988;0;0;0;36.369740903888;0;0;0;0;0;0;144.24969882044;0;0;0;42.857748643524;0;0;0;0;0;11.123901983182;0;0;27.596202211418;0;0;0;0;0;0;0;0;0;0;0;0;37.422693174401;0;0;0;0;15.788329562464;17.210062152478;0;0;0;0;0;0;0;0;0;0;0;0;0;30.773368515542;27.580013923807;17.728629381862;67.803415730878;0;0;0;0;0;0;0;0;0;0;0;0;0;0;0;0;0;0;0;0;0;0;0;0;0;0;14.521363647042;0;32.367193604107;0;0;24.938743930134;40.544988722208;0;0;0;0;19.910854692166;12.819777754844;0;0;0;0;0;0;0;0;98.496833232173;0;0;26.590246424664;0;0;0;0;0;6.9040371721393;0;0;0;0;0;0;0;0;42.97742841595;0;0;0;0;0;0;0;0;0;9.3184093701657;0;0;0;0;0;0;0;14.28414965271;0;0;0;0;0;0;0;28.53764087343;23.654518682989;0;0;0;0;0;0;0;0;0;0;28.281584529338;20.604132803624;0;0;0;0;0;0;0;0;45.880178472643;0;0;0;0;0;0;0;0;2.2919014423141;0;0;0;0;0;0;9.890521621961;0;0;0;0;0;0;0;0;0;0;57.517526182506;40.666180293831;3.1514368278136;24.696153996019;17.56388420396;18.094173555102;0;0;35.585128253496;0;0;3.5335415698713;0;0;0;0;0;12.05059945266;0;0;0;0;0;0;0;0;0;0;24.071072483148;0;0;0;0;0;0;0;30.72894704947;0;0;0;0;28.361775334655;0;0;0;0;0;0;0;0;0;0;51.258096370185;29.556608428085;0;0;0;16.338952995998;0;0;0;0;0;0;1.087664373488;0;0;0;0;0;0;0;0;0;0;0;0;14.564956718671;0;0;0;15.447990954844;0;22.824154419609;0;0;0;4.7187488984009;4.3955894877645;0;0;0;0;0;0;0;32.401400210652;0;0;0;0;0;0;0;36.043317163227;43.297342559014;0;36.181376247816;0;0;0;0;13.171485079365;0;0;0;0;25.927566171275;16.162852945304;0;0;0;0;0;0;0;0;0;19.089046519124;0;0;0;0;0;0;0;0;0;0;0;0;0;0;0;0;0;0;0;0;0;0;0;0;0;0;0;0;0;10.222221021066;0;18.524514441274;0;0;20.120906491036;0;0;0;14.48296456284;0;0;0;0;0;0;0;0;0;0;0;11.574175509432;0;0;16.653549707829;0;0;0;10.331477100606;0;0;0;7.09911335715;0;0;0;0;0;0;0;0;0;0;0;0;0;0;10.366455914367;17.605952066754;0;0;0;0;0;0;0;0;0;0;0;15.917458043674;61.57446606021;8.6041107987728;26.925068645688;0;0;0;0;0;0;0;0;0;0;0;0;0;0;0;6.7755683240854;0;19.721427311733;0;0;10.159693701796;0;0;0;0;0;0;23.23515459343;0;24.899941366516;5.1928282171164;0;0;0;15.279680152083;0;0;12.149343145266;0;0;0;0;0;30.652757664404;0;25.406826166135;0;0;0;0;44.741655401862;0;0;0;0;0;0;0;10.102545812381;0;0;0;0;0;0;0;0;43.213747055387;0;24.091073049132;0;0;21.155243848519;0;0;0;96.39457984707;0;0;0;0;0;0;0;0;7.6908079770305;62.029737296935;0;75.704622558707;0;0;0;0;0;0;0;0;0;0;0;0;57.857877901229;0;0;0;0;0;0;0;0;0;0;0;47.27120675997;9.1637253764578;0;0;0;0;0;0;0;77.072734086007;62.03978354211;0;0;13.46480992313;0;0;0;146.15353580312;0;0;12.344512040254;0;0;0;0;0;51.080691801479;0;0;0;0;15.038982347508;13.350382245484;0;0;0;0;0;0;0;0;0;0;9.4789880608005;0;0;0;0;0;0;21.685255292993;5.6680762875692;0;0;0;0;20.055086583497;14.289056484543;0;0;40.345916208891;0;0;29.406421531217;13.519960665405;31.288470609217;0;0;0;0;0;10.681885133489;0;0;0;0;0;0;0;0;0;0;0;0;0;46.584159963215;0;0;0;0;0;5.2375949393565;0;0;0;0;16.100928692144;26.600022746423;0;0;0;0;0;0;0;0;0;35.077844316649;0;31.227771949291;28.537623063032;0;0;0;0;0;0;0;15.320707024587;0;0;0;0;0;23.132204367975;11.238802507083;0;0;0;0;0;0;20.49118718874;0;32.623583768367;23.804029479249;0;8.341160618575;15.450979947656;42.737254341008;0;94.247362512085;0;56.779119840454;0;0;0;0;32.232934619462;67.626137034027;36.623049294527;0;0;0;0;0;17.465826865608
792.53249959012;124.09329512275;90.931961639688;78.2650340975;0;57.711812611278;0;0;0;107.08101636119;0;0;0;101.4169069252;0;0;0;0;0;210.38378008252;0;128.6803954148;0;113.80148535145;0;0;70.71252807782;96.494750512862;0;0;0;0;0;0;59.306920053166;0;0;0;0;0;0;0;0;178.42507396846;120.44646450513;110.89885811384;0;0;0;0;0;0;97.144176084572;0;0;0;0;0;110.11353981407;0;0;0;0;101.22704754208;0;163.98438263728;97.587599798075;57.11539810317;0;0;0;49.867700899736;0;43.217613161361;0;0;0;0;0;0;0;70.65085664537;0;0;0;0;19.384704262955;179.48832650069;0;0;0;0;0;127.79399194742;0;0;0;0;0;0;0;52.599860499454;0;0;0;0;0;0;0;31.359109715355;0;0;0;0;0;69.330005705737;0;0;0;0;34.668293329905;45.368321593025;215.87728861227;0;0;142.7642292719;91.752949190825;0;77.746228732485;0;0;91.547473173583;0;73.93034819601;0;79.795933874292;114.27104503894;97.768470082952;90.872506071452;0;0;0;0;0;0;0;0;164.14222375347;0;0;0;0;0;87.707899077565;0;0;34.68780181121;110.81341716539;0;0;187.24090288983;0;0;0;0;0;70.329708445734;0;60.172411482505;0;0;57.469887815287;0;63.291590029699;0;84.09678296991;57.316419537782;0;180.70958334645;0;0;74.133850979725;49.457341123617;0;0;0;0;170.18132556808;0;310.85587940896;0;0;0;0;0;0;0;0;78.77659282498;209.52761305257;0;0;63.77686351959;0;0;0;0;0;0;0;114.72143865112;0;74.597564283269;70.257225515814;0;0;177.01423015025;0;0;0;0;0;0;0;0;0;0;0;0;173.01802679826;0;0;0;43.318987682151;0;0;0;68.349220589844;0;0;0;0;0;0;0;0;0;0;142.92304301895;90.867243232194;0;0;64.081790459662;41.761430206372;0;0;0;55.256036192198;0;47.08274862883;0;0;56.457905170146;0;0;16.382055341955;90.373278696817;62.226356083438;0;312.39828479619;0;0;69.663493072651;77.0127337227;0;0;0;0;0;0;0;0;81.181405502256;0;100.19685480576;0;0;48.370325429858;59.068250456808;0;116.00794192598;132.46978940309;0;0;0;0;0;146.95981786404;0;0;0;32.341551323432;34.209426011149;103.70556593402;0;0;0;46.329909765644;0;72.055972075412;63.083527296736;0;0;0;0;149.72042876568;0;113.93736515726;0;25.906858626218;0;0;0;155.00520695087;0;0;77.700741912732;49.412078986866;70.60173075346;0;0;89.877565692358;57.448601482205;0;85.82363034788;0;0;0;104.97858604312;0;0;0;104.73284602587;0;0;0;0;183.32410817026;0;163.93465659689;37.218480177524;0;81.532304580175;0;87.225152957019;0;0;93.930757218593;0;0;0;0;0;0;0;104.97675426;0;0;0;0;23.316511102684;0;40.555645026225;0;0;0;0;0;93.527980634992;17.494608931054;0;0;0;14.345845110562;34.897601145506;0;43.569920404504;0;0;0;42.775984108893;32.092690754281;160.95706238893;117.82142724325;0;0;0;0;79.535108435014;0;0;92.096048641138;0;150.02134523412;0;124.65046603689;0;0;0;0;0;0;0;0;0;0;0;34.528371658463;0;92.417791513818;38.35713024501;99.802419567829;0;0;25.897101647766;0;196.08745963705;0;48.283138579722;0;0;0;0;0;0;140.9700125937;0;34.492810104947;0;0;58.971844524088;0;0;0;127.99519177289;81.435925727056;0;0;92.37982441539;103.31783624679;63.58529606723;0;0;92.973557612897;0;0;0;0;0;107.0732792387;0;48.063766125493;0;0;37.694637482469;79.168373300334;52.417985150425;0;0;60.541116657264;0;149.95327259844;114.13024591697;0;0;0;0;108.98832072061;0;73.759499365006;0;48.087788396419;0;47.525837610056;38.73140003309;0;40.294627490988;0;0;0;106.41563375909;61.375456067861;0;0;87.604396026716;0;0;0;0;24.498395107942;0;0;0;0;12.623961392642;47.232536459897;0;0;0;57.601925668069;0;0;0;0;106.08605720382;0;125.50439809001;0;0;0;161.87209195293;0;159.03594426417;0;33.384042880053;0;35.856631562986;51.016704408645;0;123.7570019567;38.326616510905;81.305794364057;90.936280515986;88.053464682536;0;30.159589745284;69.008186132981;0;0;25.62413442113;0;157.23568810189;56.894379422025;0;0;0;66.568347186712;0;0;76.192550095544;38.59071146963;0;0;0;54.225134148422;89.805294965832;0;0;0;61.315629699911;129.00961642355;0;0;0;0;0;0;0;0;0;212.33312954465;0;0;0;130.16568317059;0;0;0;0;79.55691221578;116.47263153004;0;0;49.600067528126;117.05646923386;0;41.092036378729;0;78.021107006733;98.958880667922;82.823806157211;0;53.545601005827;106.86769277158;0;96.943361818865;0;0;0;0;0;47.640369276634;0;184.61238027102;0;0;0;0;0;0;90.969425765555;55.766208408201;219.00265928006;52.653481285957;53.518713583932;80.00505084837;131.09634784981;0;62.864726607346;81.76934669078;93.95264057835;77.481251060406;0;100.9018590415;0;0;0;132.27624778238;0;0;71.853052380767;54.922510835738;0;117.86411102889;94.400863935345;0;0;0;0;0;93.637770211841;0;0;0;0;0;111.5319819823;0;52.421897030369;0;0;0;41.097699831485;0;0;60.919623634378;162.86069361775;0;0;0;0;17.286028682822;0;0;84.474373816618;0;128.49167761617;0;0;0;0;109.41088666899;0;17.55826270838;74.248624356151;0;0;175.93483707184;54.953460558702;0;73.216836009546;98.091375405672;0;0;0;109.31129459407;0;0;66.455731415838;0;0;0;150.43762451275;110.88429625678;0;58.911168545119;46.847094308562;0;0;37.837361912273;0;0;47.82024811939;0;78.689003162232;0;0;0;0;60.934346088005;91.740808785132;0;84.268202396869;45.960985501643;93.709849266983;0;184.45666850245;80.487095330189;0;63.908394005048;25.140422745369;54.44516345639;0;187.0204437084;0;177.85310822739;163.98708131599;0;0;10.838132059036;102.96740335705;65.20619137114;0;0;0;73.160363594956;0;0;0;119.74645275004;110.8962650031;0;0;0;53.230263403982;51.85907341982;69.066038616348;0;0;0;31.751277468826;0;0;0;0;0;0;178.45196158477;0;0;110.91057300929;56.460492168585;0;30.527572833394;0;0;0;0;89.401971269765;204.64940768912;171.62439412043;0;95.5495077281;0;0;104.68076874125;0;0;0;63.40939685474;0;51.609824280975;0;0;329.77150161349;0;0;0;0;183.7326736909;0;0;0;131.39970029895;0;0;0;0;93.775207911985;30.817867042371;0;0;0;0;0;0;90.997695225407;83.180378376271;0;26.571459618166;0;0;90.368556331425;45.839568711034;0;0;0;0;0;111.22518788207;77.162375695341;106.59254102032;126.54336891596;0;0;0;0;0;0;86.043280649529;0;0;28.037419069199;0;150.28687477238;153.52935778812;93.06848124705;0;137.6662612576;0;0;188.58451004067;0;0;0;185.03991511736;0;18.460419567331;0;0;0;0;0;0;0;0;78.093436557649;0;71.719675888407;0;0;0;104.32044123679;0;0;0;0;155.02129079588;0;0;0;64.584077484637;63.785166857915;0;0;0;0;0;0;0;0;0;0;0;51.209288965648;0;0;0;34.087700543842;0;133.79710648464;77.160404990016;0;190.77099563667;173.60931953041;183.70297859348;0;0;150.27656133878;0;119.217091513;0;0;0;0;140.66966476309;62.401547775512;0;136.33458343025;0;36.74508650895;0;64.080788411399;117.85000346775;0;87.488493109902;34.65298218183;55.690847421241;91.422630658515;0;47.649292773079;0;67.269761385617;0;0;108.87345217775;0;69.408005276498;0;181.88691991808;0;0;39.070665378932;58.533369593319;0;0;52.672186429014;145.10088254515;0;0;94.297287291943;0;0;0;0;121.92339875034;0;0;0;0;0;0;83.653910283555;0;139.16872388546;0;0;0;0;0;0;0;95.947341429353;84.400498783387;99.014238795381;0;0;42.342308724771;178.11402472116;0;0;0;110.45668382058;0;0;60.941264913957;117.34992828647;27.302810130794;36.124827541822;63.24613315897;0;0;0;44.903746043506;0;43.049465813722;0;147.70986714639;0;0;96.752540319801;300.6999490543;38.387510925553;121.65347571452;66.088136266787;0;0;0;44.895354503646;0;0;0;0;31.599882369161;0;0;0;0;0;0;0;0;0;0;0;0;144.98160340803;41.047138832889;0;0;169.57380548859;0;0;0;0;0;110.00930291463;103.92486658985;166.22949370961;0;21.892970090575;0;126.43975187148;0;0;85.405569457695;0;0;78.69535316797;0;0;0;91.613592175991;73.568765152233;63.584160458505;0;74.712371035413;0;0;0;176.45298318903;0;97.977306242112;128.21790258122;0;32.987057203323;0;0;42.878588124164;0;177.48001532799;0;0;0;0;0;17.161676786712;0;0;0;0;0;0;0;0;0;0;0;34.053215226037;83.746435120163;91.072622394727;181.68435614414;92.365134947377;193.22719711497;98.255268434701;0;0;0;0;0;22.714555225411;0;0;107.08019570566;0;120.17572348407;0;0;0;0;0;0;0;0;327.17822502812;191.19519579848;0;0;102.48965814326;49.802008170561;85.749098506584;0;0;50.572411675168;29.979960819522;48.867768497092;0;0;58.444410073336;0;84.897420521968;0;0;0;0;0;0;0;0;0;0;94.287957285722;0;0;0;42.61580638666;64.263726964726;121.48165300831;0;0;0;95.442757807439;0;0;0;0;0;0;0;65.725202894219;0;46.623950369108;0;139.46252489526;0;0;0;99.748534758678;0;0;0;0;0;0;122.79267017326;0;0;0;0;0;0;0;118.19851311215;0;0;24.96255300633;175.19612006476;33.486922364513;0;64.140493283246;76.634598002449;0;22.627169432608;147.32058120581;104.99175831207;0;93.387935562287;0;0;111.34153398785;71.319900667552;0;0;0;72.319031112114;50.60987224289;78.355189281209;0;0;0;0;0;137.90967557565;0;0;108.33302044972;0;0;0;67.351506461507;117.80823156982;0;75.151175383831;39.155121091864;70.610423893561;0;0;100.6158710172;0;0;0;0;0;0;0;0;0;0;174.86276373806;152.37813486551;57.529872163847;67.019530907625;0;0;0;0;104.76632149018;0;0;68.524983242848;143.7467765895;0;106.17839418562;0;0;71.573348345019;0;0;0;0;0;0;129.85039580151;0;44.435935019132;92.624637642388;145.37159067025;0;0;91.631063698524;0;0;68.669839870589;0;0;0;0;0;0;73.947868461184;0;0;179.08199534276;0;0;0;0;146.70638293806;0;137.28304542313;0;0;8.648002163985;76.326954220909;0;0;0;96.999710167475;0;0;0;0;62.087347950613;0;0;0;0;89.059740228543;135.65025333478;156.78179474152;157.64827883953;102.48733830387;0;0;46.381589054899;0;0;0;0;39.10502674332;0;0;130.21141280242;54.976440721447;0;0;76.772715349406;0;61.730546825492;106.06323101109;0;64.403153750543;114.98830468142;0;94.155612508928;145.30954229918;152.919959716;0;0;0;0;0;158.68692438619;0;26.565308672276;94.471667541607;0;89.584567723738;0;0;0;78.754669244712;0;0;99.311966129202;0;0;0;0;0;49.284907114856;0;0;0;48.830769710322;33.596331345333;70.15372139942;44.772515261376;68.331267423117;0;76.211579328621;0;0;0;0;0;0;205.48167208421;0;0;0;107.34490429722;0;90.700621833086;0;0;129.73618363497;74.485672643641;0;0;0;0;40.776482721865;61.314444603488;87.293439938481;59.467151075266;0;0;205.74451995523;0;86.962747188878;130.22386855942;0;0;0;0;0;0;0;0;0;122.50909739483;0;0;93.749158539696;111.69857412571;0;0;0;0;17.138125069826;231.70493374688;215.48199073385;0;0;401.61888581455;0;0;0;0;0;109.60312016416;168.3237934488;0;0;0;0;0;0;0;49.974862327837;0;0;0;0;0;0;0;75.166517031664;0;209.01447236701;0;93.143743381937;0;0;0;90.06227298962;121.35682285307;128.24908433422;0;53.084725003327;0;0;0;0;89.49061478809;0;101.75629325589;0;112.36042496454;0;109.06525330046;0;127.73372814333;0;0;140.17698439023;73.80257848216;239.79715699024;0;92.860894904674;0;0;77.849671515881;0;0;0;58.172497942127;71.078129984696;0;140.55099814156;0;0;0;0;0;0;91.277451132168;104.06895053682;0;50.722203745964;44.646379879302;0;51.22486055022;96.320839296727;76.177289854242;0;44.510953860739;60.448504944743;0;0;120.58350907894;73.794660215527;0;0;0;205.78042112261;0;337.18151718479;0;0;0;0;0;0;17.944867308172;0;0;126.79972393726;0;0;107.95931403046;0;92.826528073864;0;0;0;0;0;116.04274302999;43.566695631182;88.910654033897;0;0;0;0;88.723611394078;0;0;0;83.213854544755;0;103.2152118341;0;0;0;0;126.84183460316;76.877456697217;0;0;0;0;0;0;27.405948064802;0;0;81.188182453528;0;49.57900595779;0;0;0;47.220840419111;0;0;0;0;0;42.504669314767;52.84587707701;0;101.94587520236;0;0;0;0;0;50.187440662686;0;44.163281247697;0;0;64.501399128628;0;0;0;199.02400709227;98.482904793623;154.82647848573;92.634812782302;0;0;0;0;0;0;0;0;0;185.10701912583;0;116.5531813678;137.40700986096;0;0;0;0;0;0;0;0;0;0;0;52.113449764404;80.016409907174;28.018785253915;0;0;0;165.12215714739;35.051742024159;0;0;0;0;0;74.234204010127;30.789760261484;0;0;0;0;0;0;48.362185327881;0;78.913302973794;44.053485466369;59.623973833102;0;0;0;94.013004520471;0;0;0;0;190.34884832063;45.002677540345;0;80.55964505619;0;0;64.83173762291;0;109.86655846945;0;142.07929235025;43.936180415563;0;69.437481945082;88.824123099132;119.51941526096;232.65132058787;91.905772435955;76.234683982162;0;0;146.50656727487;0;240.66810178234;120.43684998259;0;0;0;0;116.07438483882;0;0;355.5141555797;0;0;0;85.438617251539;0;22.443219480555;0;0;0;0;347.46995607913;0;140.00056002099;41.702294936389;64.079194555099;0;0;97.561441893901;0;0;65.952222478799;0;21.417942137437;0;0;0;0;0;0;0;0;0;0;0;0;137.00098235961;106.28394070386;120.05047178285;345.43447476672;200.40693454237;0;290.02559118702;0;0;0;0;0;0;0;169.03496624785;0;110.70813009459;0;0;0;0;0;0;0;0;0;110.30782807572;0;0;0;0;60.15460260184;106.54689745141;117.00955517107;0;148.60101438968;0;0;188.84762636566;84.875668794031;0;0;0;0;175.52181973531;0;0;0;0;37.616373653894;0;0;54.732537313742;38.280656431212;0;0;0;0;0;85.384563566119;98.702902706354;0;0;85.926764726985;52.566368351632;0;127.86034649991;98.915221276504;0;0;120.0105894015;171.97542277302;0;0;0;0;0;0;0;0;0;0;0;189.17090630445;0;0;0;204.20385305059;0;182.67386964347;0;171.31051124037;113.2799277515;0;0;0;0;0;0;0;0;0;0;48.309428498357;0;0;0;0;0;67.27976656793;0;0;34.719055401107;0;0;0;28.649029297837;60.931532545911;72.875727432198;11.557472615492;0;11.724525761024;0;55.924691665673;0;0;0;0;0;0;121.31734943821;0;78.733835540767;85.282838595502;0;0;0;0;0;0;0;0;0;0;65.987062330582;68.788082618438;130.93495964617;0;102.42760359284;115.01687443878;0;0;0;0;123.36621917661;0;113.4563676002;212.44213999235;0;139.82565646177;0;0;0;0;0;0;0;0;0;71.982395255339;0;0;60.865557810166;0;0;118.99995463718;170.82880299518;0;92.374863509161;0;0;0;0;27.940609115141;80.150191187791;0;51.70670863246;67.614250333873;0;61.147024388188;0;57.412299144408;0;0;145.44051099773;0;0;37.318667384029;62.671107229315;92.347419173357;0;126.00951388488;0;0;0;120.69935886335;117.0067239847;0;0;0;0;127.14250204614;0;85.643816706889;0;0;129.18557144832;0;0;0;138.65356421978;0;0;0;0;32.277310451353;0;0;97.20902177626;232.18758108226;0;156.88135378742;0;113.62540602675;0;0;146.15420600058;0;0;203.03717606473;135.32682205532;0;132.33644884459;0;0;58.661368647288;0;0;0;0;0;19.821399216522;48.596446247001;0;0;88.381448680254;87.832801031546;0;0;239.82899558323;0;65.68274050931;13.583417643302;0;0;0;23.35454968616;0;0;0;91.147207002238;454.74271100293;0;0;0;0;0;0;0;0;0;134.43825726905;0;0;0;66.940346678527;0;0;0;0;0;0;0;0;0;242.06462967151;0;0;0;0;0;0;0;95.85402467971;0;0;0;53.34853114681;92.050302005661;0;0;0;0;0;0;0;0;86.67818935484;0;107.44953389704;37.422995361682;0;0;69.534782910402;0;43.368964008984;0;0;0;0;0;0;67.228594459719;0;57.499526757123;0;0;121.23813987547;0;70.065291587461;61.275467027082;0;0;0;26.037976435911;0;0;0;0;0;0;166.2497993738;126.52201577873;0;0;0;0;0;126.07247449522;0;133.68350325746;0;0;123.51132153506;0;0;36.199709697376;0;0;0;0;0;0;0;0;150.64413090076;0;0;0;0;0;0;0;0;59.80781669484;0;88.855680291179;0;0;0;0;41.945955539304;23.087557802654;0;73.477944905802;0;17.034776322913;0;0;0;0;0;0;0;0;33.256674758068;0;0;0;0;0;48.696115266545;0;0;0;0;30.098225959134;0;55.905181452289;0;0;38.740717399483;37.734664082434;0;0;0;0;139.72340005069;0;174.08710938124;0;0;0;0;0;0;0;0;0;0;0;196.56677374712;0;0;0;0;0;0;45.574550908083;0;0;57.08702368942;137.82733513262;100.17531472145;0;0;0;40.752837588386;0;49.735026620659;0;97.244324823648;0;64.657394494691;0;0;0;0;0;0;64.914930671519;108.30119591915;29.90481658627;159.65233523149;178.59433768391;71.029020358241;174.35116238278;120.17651555424;302.16397426372;0;143.52399130997;186.36128883033;0;527.95337972296;0;0;0;0;0;0;0;0;0;0;53.296651289324;0;52.457824362032;0;0;0;0;0;64.809959899731;0;0;42.591410157657;0;44.323324180355;0;0;0;0;19.646013493097;0;19.847191691785;0;0;0;0;0;0;0;0;0;0;0;70.885296843355;86.986928811418;0;0;0;154.52438844539;0;0;0;0;0;264.69208085352;0;131.43455668079;0;0;0;102.13525630298;0;0;0;0;0;0;0;79.581009046764;0;0;76.547616905864;73.139766614107;0;92.154696049949;0;12.205456163747;0;0;43.759584813949;0;0;0;103.59831779278;0;0;75.693896049741;116.45297504798;0;62.819547076672;133.4978653528;89.55262732956;0;173.38974084806;65.612022733207;73.912447980914;0;0;0;0;0;0;0;0;121.43010367811;140.89329570215;125.31586381657;35.897293906108;0;0;76.262515018559;46.515956026571;0;123.64437854108;0;74.932233987345;70.448747717753;144.93178536301;0;0;0;90.037853837135;0;0;0;0;0;0;0;0;87.521268843237;0;0;120.26520647262;0;0;0;39.13197298093;0;0;104.49337650675;0;0;0;197.67735206788;0;114.10539477432;0;0;147.19264310481;0;0;25.780702619594;92.408284559511;0;0;0;102.00992444499;99.391463283407;0;0;0;63.544341615315;166.70681116345;0;93.958468945722;0;0;65.151727813718;42.417254686368;38.471482717452;40.94062054179;0;0;88.882212065671;147.19124075563;0;0;0;0;0;69.976971244295;0;0;0;0;0;44.338160902136;0;0;0;160.4214196712;0;0;210.58969067356;0;331.97524980969;0;0;0;0;0;0;0;0;0;100.17345033221;0;0;119.88027703656;0;47.278147363539;0;0;0;0;16.798923130236;0;0;0;0;0;32.873344992997;0;0;0;0;0;0;0;0;0;0;0;0;0;90.382020117604;0;0;0;0;0;0;0;0;0;98.857808017749;0;0;0;37.022970702829;0;110.90223867566;0;0;43.678292705895;66.381477615359;0;0;0;53.634559286295;87.612988537471;69.94550689541;39.874931603893;63.321252402542;77.184730794413;29.489437004191;0;83.98060857301;0;0;0;0;0;0;27.659779629562;0;0;266.58038315426;155.8803570305;0;0;0;0;0;0;0;0;0;0;0;0;0;0;0;46.279735077674;0;166.8614001396;0;0;0;0;0;0;14.908886401705;52.105011298764;0;35.352788478327;5.3753039729383;0;0;0;53.403588823466;0;30.457602900493;0;0;0;0;0;0;0;0;221.22162168312;0;110.5672008855;79.904396456609;0;151.26061526349;0;0;55.052906326814;0;0;0;0;0;0;0;65.158013990487;0;0;0;0;0;0;41.636497639119;76.139441368861;88.809220832495;27.743873506631;171.49115261657;85.492106564073;0;0;0;0;0;0;49.881675903084;61.932116721334;0;0;0;0;0;0;0;0;0;221.09325744151;131.48454832453;0;0;0;0;0;0;137.47300358021;0;80.061566940793;0;74.281973094932;28.926946719136;0;114.75100511987;41.673872662096;25.991932499892;9.0194135148244;0;68.501033334127;0;0;20.894509717082;35.458020469209;40.970745086073;0;0;0;0;0;0;0;0;0;107.49040508222;0;0;210.34951449648;0;0;0;0;116.40298938115;0;0;0;0;94.4320252977;116.87318921378;0;0;0;31.573273485743;0;112.11205652352;0;0;0;0;65.524264414802;91.019992480586;72.664825311836;57.085184100212;58.092069900178;57.11441288862;23.550831087214;0;0;0;0;0;0;159.7402244769;0;0;66.732031772831;77.880876163096;0;93.626504928763;0;0;0;0;0;0;0;0;168.82661327647;0;0;0;0;175.12252380794;0;0;282.17811642531;0;0;0;0;0;0;0;0;0;76.581661100214;148.34233634452;0;70.706933716205;92.544816270972;94.310896957702;0;0;0;131.38725242109;0;0;0;117.11926633723;51.924246629788;91.345175585142;39.99280514047;44.320310313874;0;0;0;0;0;201.54462328117;0;111.54161873057;0;0;0;231.89477240664;0;58.097278878585;0;0;0;0;0;0;0;0;0;0;89.694017196848;0;149.60370848965;0;141.41397921381;0;0;0;0;132.94905740691;117.4877780242;0;0;31.19471335496;100.46770386663;0;0;30.136870213451;138.49682034456;0;0;0;24.193844987415;0;102.15692946103;44.189147712354;68.419318600731;65.717879638626;78.641235881584;0;46.987784086127;48.567658501318;50.216374160983;0;252.20268024601;0;0;0;147.41611876693;95.862471832407;0;0;216.14585926591;0;0;0;0;104.4987615444;0;0;0;0;0;0;0;0;0;0;0;0;244.44257813231;85.27878065065;86.219744359252;109.67540450975;67.933243230776;0;128.09602042169;32.019034864431;0;0;24.180070240492;0;0;0;153.60051028651;40.456337040973;63.11978308234;0;58.265051282259;0;126.01681455477;11.429354078987;45.299919085003;0;0;102.35399674011;178.56595940983;0;64.599860952285;0;44.556140895716;46.746777370117;61.715790119043;0;0;0;87.865195099942;0;0;0;0;0;258.29895587245;0;0;83.717862381993;0;115.63654114524;162.98165383076;74.908234464175;0;0;0;125.47495475816;160.34160438198;0;138.10046832465;268.71289660833;0;0;79.54841373431;0;45.940965970572;41.445164698246;43.945326477492;0;0;73.539822711264;164.20200853819;0;0;54.620850937201;0;0;71.112493881362;121.32220971443;0;46.672074190246;77.582432531148;42.650779594168;76.78678556215;72.20786688906;0;58.862979103333;0;0;66.129271265956;0;0;0;0;0;0;0;0;0;0;102.01547283665;0;0;0;163.18220442715;0;135.144522487;153.83856324369;17.646545325158;0;40.450959177936;0;58.243694332228;0;0;0;0;6.1284007065999;0;150.34672615916;0;0;206.07099831491;0;0;0;0;0;96.732277805651;0;91.316802140586;87.077638888275;85.48476850119;0;0;0;115.9576556459;73.219878499423;89.338173290539;0;0;0;0;0;0;0;0;0;0;0;0;0;0;84.543958302228;0;0;0;0;0;83.539729245305;0;0;0;0;110.63247197802;0;82.614125832091;0;252.49943397368;0;0;0;0;18.595983379832;104.82922555097;0;0;0;0;0;207.02628284202;0;145.51461371463;104.43408714099;0;21.653704936737;79.898885278369;74.061488557092;0;0;23.949080329808;75.988453502649;129.27861947526;58.478537622851;195.04428950257;36.620025774096;104.37560835143;122.16796641945;0;71.566158028041;0;0;0;0;0;0;100.89358794279;0;0;59.531444332133;0;31.160753319934;0;92.81185828593;0;37.26564053976;0;0;0;84.256327222702;0;0;132.95123212332;0;0;156.67183964439;0;126.03277987713;0;0;0;0;0;0;90.94816581753;0;0;0;0;0;0;33.490523151022;0;0;42.536888658254;0;87.726456677245;30.576030745856;0;0;0;61.030197911321;73.861577264261;60.680421376286;0;43.423814944238;0;0;0;71.258086175903;0;0;0;80.530876985295;0;23.307489864144;0;0;0;0;0;0;0;120.8361694772;0;70.609056677273;0;0;0;126.40350903629;94.21717988208;0;22.711387067266;0;55.975857123239;83.297023052274;75.296766045295;120.1630757517;0;0;93.283871888023;98.697996812961;0;0;0;166.60619609579;0;0;37.253844512989;39.056432668351;93.057630611588;95.711401945852;98.817037042641;0;67.925907772263;238.08836812989;0;60.954452364131;53.696232285621;39.016622242854;63.047121075427;124.38154975516;48.273638046032;0;86.664512764874;92.973756220306;0;79.13916312484;0;54.57911899993;68.313056428244;0;0;0;54.419131132667;0;155.78666018925;88.257076565285;0;0;52.955932174857;48.303528688101;0;0;0;0;0;25.415137421268;105.83825060204;70.351681193577;0;188.46445564141;221.36582625232;0;0;119.21994456725;56.846628137357;0;0;37.730807667725;0;0;0;53.96998024847;0;63.557062655336;25.369370331422;0;0;0;44.587256868164;0;0;0;0;0;0;0;0;60.220712470963;0;0;41.383140108629;0;0;0;0;60.623640758056;0;0;38.355586200027;47.507075869791;0;0;33.51677404232;0;0;102.2958824593;91.360438715629;0;58.071261454103;67.73839259903;0;92.155256385792;0;140.89526093644;0;0;31.648682827057;0;0;30.330069293473;0;71.544411462788;51.731421982644;0;82.180417380367;124.75873991503;109.63213495933;0;118.30742363742;0;0;0;0;33.882904167299;165.19853699812;64.94601383852;0;0;0;0;0;0;0;99.297422383122;78.943675683496;0;0;73.893563588133;74.307142112176;68.288375598527;0;0;0;42.241577474775;0;0;0;44.504644806101;0;65.940288468155;0;0;92.377566830893;61.176839001741;0;132.44237531445;0;0;0;0;0;0;0;0;38.948633029168;0;0;85.506136261705;0;128.06979249818;0;0;0;56.547275268074;0;0;105.9160019066;0;76.717262712555;0;0;0;0;233.57747970029;0;0;109.93741643013;0;55.592214141752;130.55957282031;122.83695428001;24.244163163641;104.79438122543;52.847382570752;16.91081376124;0;0;76.391260662792;56.976452337681;38.214734656142;56.161612667772;27.127053380098;0;48.229660118249;0;37.637635580646;67.744971273974;0;65.179705614568;0;117.76176274802;83.441835666909;0;168.005553941;76.936279254033;175.56064066563;80.464750075247;0;35.12220284156;103.57503412771;0;0;0;0;174.75983182207;0;103.45103221706;0;0;0;0;0;0;0;167.47893998185;0;0;158.95095445559;94.159610962577;0;51.499967534684;110.27992187815;0;0;22.738668472642;0;51.457535238727;0;0;0;41.65953676383;99.088887425614;0;0;0;54.961700136187;54.639599723573;52.623580650397;100.8239978932;0;0;0;0;0;115.01329199761;0;0;189.45468692793;0;0;0;0;50.197339432125;0;244.08567749685;0;108.60961837832;58.251464621589;0;0;0;0;0;0;0;0;0;0;0;0;51.455334196115;135.11305231161;0;0;0;65.503130792487;0;105.18910716207;0;0;49.249910835357;58.124161101522;0;30.540810715774;112.21754256663;74.661180109854;0;0;0;104.62275602883;0;0;0;0;0;59.657193966816;0;0;55.337629171466;0;0;0;0;0;146.86418806523;0;186.1771374385;0;0;0;154.77389500891;0;0;0;0;65.007463085126;0;43.079310668007;0;0;53.589540665647;0;0;32.143265500683;0;153.0213572796;0;0;54.190428633632;0;0;0;101.28392504404;0;0;0;21.992940903499;93.128314144001;149.12387827217;0;21.825961574469;0;0;0;69.732473696864;0;0;32.759274744977;59.843599658357;0;0;232.42424780019;0;0;164.28576060435;0;80.039661987656;0;0;0;0;0;0;0;0;0;0;0;94.953944094294;0;35.618629501035;0;0;0;0;45.206079980388;0;139.87417171619;119.0618348849;0;0;141.43298906499;80.066684868799;48.762373321176;0;89.569532731927;0;0;0;0;0;0;0;111.87825879333;44.717692465373;156.12115402571;0;0;0;0;0;0;0;0;75.827139361764;0;0;0;0;28.276332142972;0;45.39136141662;197.64143890469;0;53.042535071202;0;0;0;94.406481278224;0;0;0;0;334.35986722952;0;57.520237872642;0;0;97.635790494989;0;81.015340190082;204.3579410926;0;88.0597320968;0;0;68.031755583544;209.78652474256;0;0;0;0;0;0;0;33.014112955272;0;0;0;19.686678754431;0;87.674065755943;0;0;0;0;72.015350529637;0;0;69.396613103924;0;64.849049035182;0;50.491474183285;0;0;165.40537820251;0;104.99890020537;142.01423557328;157.27662334504;0;108.91172579111;56.009802310253;29.039416411198;0;0;101.3542781498;0;0;0;79.330911935972;76.653389941428;0;93.252883699554;0;0;80.328320431646;74.459613486295;0;95.596369920204;118.6088424419
792.55429451956;218.47411113161;379.61558706829;0;340.45747277207;189.07489084076;180.36794585517;261.09780094991;358.36852178671;111.04174087653;213.1105996365;236.483959453;416.60476363856;284.32954262958;0;190.72367183908;217.95602200019;423.95119434456;290.88386231024;208.28693177605;174.30353563168;116.41884134352;164.99130355466;118.23530945605;133.55035900174;0;128.33014354864;0;33.288093511936;165.19387849324;0;341.20361843498;124.2867874185;47.462506831559;108.78583621181;98.143341108089;137.85205970198;137.269155607;102.39183177116;207.57256391222;116.90927438664;229.4807538904;184.94193628741;0;96.195498497386;0;44.025178075673;170.35860534817;314.02396215583;247.32923771129;317.81100460572;273.60764836669;332.79093985408;402.48142655301;317.52096813958;282.00372741401;264.53336005221;285.76393692121;98.173517424595;302.31515949082;269.62567547139;253.33275386522;329.89327928059;120.93968311606;113.76730124564;236.93560989417;115.25051378868;41.806116137372;0;79.512579864834;120.08602764155;64.396086201234;65.928697856715;115.93296229;0;98.623888606295;107.32433076313;165.45913533615;0;182.35430607506;172.25027001226;57.077539358821;29.16815696471;0;0;0;0;62.688937564578;244.9120343672;0;0;0;0;124.84489982556;135.2057385894;232.09476749868;285.89587843958;489.4218767249;0;221.35489858839;218.2680507636;52.271111371332;357.62312301788;86.237520119513;0;208.99693571425;253.1232931248;227.9840463223;135.91082960926;68.043351269166;121.60083554772;0;0;35.260225193177;0;61.683313899957;87.359081900518;109.85976016467;202.43031569218;122.01492464583;68.003190762506;196.15127276985;201.84916155444;155.27651790886;109.00117971005;194.71454603473;243.71877128813;149.76669186689;181.13217119589;181.94358823719;237.76197978849;97.152420510741;0;87.258315436277;99.685390636156;30.225732528141;187.13297870733;191.0172298701;143.56213685083;187.83838741674;192.51453852178;403.58455932424;249.51491545067;204.67900060549;0;101.87926687426;186.82762432175;0;307.68073023635;289.0477065951;185.38262064479;0;421.27726579595;79.187703167173;55.331714743082;105.89374215359;58.275507042834;0;99.376821728762;95.590154180563;0;162.24847313537;231.91003522746;101.6996315771;115.78881271202;212.44562419028;379.27807054664;62.060912153331;0;336.6298711846;108.80448260655;0;134.75917536001;122.63412638132;0;181.87195835059;104.38998083117;98.745721323036;589.27038047754;215.44754254637;281.0144044147;213.50549082161;158.91211246277;317.91018779562;98.323344538908;200.97895746374;312.56735649186;329.94338630545;0;0;214.98850619512;213.89690719422;181.24093225306;158.94678489408;411.84102161813;0;139.58032076974;48.748230146663;62.273986422909;0;126.45239532295;278.71909757792;0;39.078174164881;128.16026639512;135.98142625079;204.52301807928;239.47568069182;131.1416342629;184.67864955323;207.53627092664;199.32870691892;180.2774470179;65.548296191698;89.785701087231;89.415668473187;0;216.56673965422;212.50116758013;174.96727208648;159.45495137137;267.960831401;313.71929274848;93.996771704302;135.16806662267;237.59614982132;171.99170333788;175.52706339224;341.75947968392;310.23922046585;492.39808860328;228.29319566682;116.50920172237;79.495776678356;302.41744369626;62.256051977113;67.500151798873;0;0;587.72542889413;273.03822064488;366.66029308371;182.03861553402;97.086455857546;80.442711339198;62.449526176221;128.89363994316;172.6419379623;192.94610807559;0;423.33679789946;0;117.69832207468;90.392706074398;119.95064555342;62.710828196895;38.505818143427;0;0;0;114.29008967743;116.19837115844;0;258.98726721094;225.87885054901;0;0;0;195.73532156395;0;0;391.85683049269;234.34269979819;96.497883218805;108.63772082386;0;45.303384967798;117.16152167915;0;134.47307907763;98.414145675671;266.39553176094;137.23523311096;121.09312933704;0;138.13831475399;146.61783135907;140.53540496513;84.216119463171;99.432669978642;162.01109131042;156.19367508294;211.09638016024;223.31904468904;192.83779371177;155.34570618188;178.70072536962;186.64969568133;0;64.911915471224;136.02095471932;137.18504187742;108.17575252174;129.28931788251;0;0;185.67577763758;93.303290500256;0;60.970437909964;204.69960898329;0;380.00790719353;222.66882455057;0;402.90619448326;112.70156272993;163.58027161004;0;0;112.5128011603;96.695756538064;146.6456788065;145.47619832684;0;56.305002677264;111.99624179146;67.586636775138;159.30646939242;169.17805587346;117.45106524515;49.432661130797;0;315.3054483719;0;155.41360062916;116.96598553904;138.93830384647;122.75148435742;0;183.61765542352;112.16633492701;0;0;93.282315164596;0;104.0760972459;0;0;0;119.46672649576;115.52988483668;161.75485326348;75.517335963871;347.45289144705;356.22910080254;190.49520446341;0;172.63679348725;177.02798240114;128.59154773945;124.55585344974;133.76164456856;204.06792925179;0;93.914687682061;134.86004521901;143.793035127;159.47223479382;117.93259786685;90.317979788557;86.929586749548;26.292956408439;191.3286547243;126.51137999436;204.16250966707;143.54555428185;127.66847630651;0;102.09353926194;53.025099994016;87.825839162228;169.51066134273;0;36.579413248904;58.325149117662;0;104.51696969422;111.34604860659;64.229056934844;83.130686098416;41.901752380174;169.24878984533;0;223.86442524876;233.55369670641;315.03397473524;242.10544665448;108.92851807404;141.02565333879;267.8602479755;132.13780891989;171.13465578845;148.5753563644;0;0;133.00751230749;0;88.690620759654;166.33339213456;0;192.78956994782;0;0;97.925379074563;0;0;52.93784745671;0;0;55.73258240728;37.275602489189;56.560129469019;29.095224404102;0;0;96.916790395324;143.11198948769;183.56922735382;157.18505423456;0;0;208.30993691435;0;0;0;0;34.130997411539;29.688760143278;75.047909437952;0;0;168.84314826854;233.35263262713;122.81443401065;58.675249571037;67.420123922937;108.08645774501;76.233793156948;0;63.703704439795;37.232176779363;30.560337902601;0;0;112.76864401194;0;90.900004239187;165.67584132475;0;123.57927459441;55.664547745338;0;0;69.709261097717;73.784923915912;206.17740825834;109.89735595189;0;75.373690238294;74.090436975932;0;0;83.407635767156;64.945791715061;104.92729157271;161.94937686563;108.56588536898;151.94858887135;138.96717271668;0;0;0;8.7547595597472;0;62.40278595734;0;31.733151786062;25.894246242019;96.027629681688;51.564332188287;0;0;0;0;0;230.58311163302;0;67.991191011109;80.494726783238;0;168.65887040966;40.622550543848;79.153131111382;0;43.125359376428;113.46136041385;134.19710426648;99.781898730915;110.69460968031;95.202523611849;49.921955529815;66.670332197242;85.367675613839;133.16010305271;34.966098386374;0;88.092652805139;208.67745163619;203.67310532033;70.492685205307;237.75908351133;248.01200118729;0;0;0;32.554047076922;0;147.92913748558;105.12691564064;100.37923371904;0;0;0;69.552228212942;0;53.760878231258;99.827849967545;25.563082828177;67.856504115215;45.978726432361;0;0;122.56628824789;48.635744152358;24.647490084377;70.990302026763;129.40497561389;175.53311354081;140.6851205884;85.498386618059;0;179.02927379959;104.86102500621;0;0;0;0;157.70772344604;112.37222408038;0;109.870330485;148.44629652519;90.075873566033;171.35870440311;169.02788071709;66.315956938937;85.678510131327;28.573137099586;28.945957197545;0;212.42344423675;183.87909292555;0;99.235223803322;88.07091637649;81.642791230703;86.687329025047;0;0;0;0;53.883840646509;41.903505325486;87.792351925391;59.65017896315;117.88018516726;80.226946059777;72.38102698215;96.665131778268;129.53643282988;202.15454576904;290.44432060736;145.75741528905;321.83243538464;240.39995279325;42.470007857496;53.374030609772;80.649984736791;0;15.717883073771;12.610685984991;77.875467655263;0;0;147.46818795468;182.88778211055;0;114.73216214055;0;0;0;0;0;0;96.550004706531;102.70506778293;175.23475018926;188.01209902012;0;0;94.635771590386;39.631398970601;0;88.169752652603;89.203823896224;0;0;0;98.716805526115;0;122.97866556698;0;104.10565448855;148.09676819215;14.559775532813;217.11893797367;153.05793061095;249.15672625582;315.42513266275;241.58544714655;321.43364503635;163.5534514274;62.916533610817;40.322708259048;0;17.076667097768;193.737756921;187.99576866064;72.733809765469;0;42.140352623808;64.41274108204;98.992405438432;0;0;247.94709681397;161.12700220807;0;136.23781787767;118.98887928946;34.572057365643;0;110.43140021057;122.07141906458;57.110892760243;73.072658400846;132.06993267309;42.544073805532;109.50255143497;61.184465653642;0;0;56.855326865231;0;43.489422808087;78.702559892288;0;82.220444805386;168.58829736425;87.513614638629;48.494612560108;63.559000403397;182.67622840292;252.57234821315;161.54063979147;271.0231427892;222.93986218104;0;0;257.11653624085;352.42142496248;109.12024876629;235.62912954565;75.951957084795;0;0;102.96151718535;105.88236120268;149.03287447079;110.78679890314;55.906460020796;47.250959451302;101.144559404;133.20246920836;187.22195202434;191.60282927424;116.29941198992;104.26786257956;52.954848386004;121.09786759637;0;0;0;116.71443320256;211.17336669426;0;174.8765071265;167.68962831098;168.47310837932;0;67.793009981183;97.10133724912;0;0;151.86233265628;0;119.74827482759;116.74944866347;63.944979148315;0;61.18373151383;0;283.13310554841;0;0;187.59556753908;98.078040424272;235.29267209487;0;0;276.03363675199;0;68.367742023119;72.11842138604;34.26165004857;103.59905792452;0;107.24856844831;73.854906762767;40.915264055357;0;0;57.832770701158;111.79444533291;0;0;0;0;49.416536112097;13.673906261419;28.230246084293;163.01589322911;77.828537333488;138.47452008175;94.971547550004;229.27676203367;0;0;0;0;84.113268559473;132.96749676847;193.87203661012;167.71423782192;89.666793941708;59.296920293885;227.95604903895;0;0;0;70.041904381323;231.11527633467;254.62242164837;281.53961532308;239.34604264345;277.80730247864;191.29678150215;153.5563622047;168.53176903302;164.52643670905;133.2260332854;43.944986267865;131.39970029895;0;78.28458715791;281.09943034516;0;194.73140021363;114.28292361546;82.706775518894;100.17045938413;0;182.68930340357;159.5702323439;0;109.63958417783;0;108.5731335661;41.733704937006;112.23143938296;193.29460221236;137.72167984909;127.07424743945;163.93134315067;150.86371733199;215.31289587877;159.1934313931;159.18502057007;120.83222965777;90.85903640752;69.398547983444;166.47306617202;137.9108741751;130.98457035758;159.6705707686;208.96820417734;189.44733649101;81.46601196681;106.98503149545;89.147143421608;87.601422782927;55.096788635985;116.33766250861;132.48708341307;0;0;181.23500956636;159.23836678959;364.41331873072;197.73195859541;170.59812613506;156.98462418478;158.83936372628;48.501932015488;129.01865641211;71.251895423939;0;0;492.4713042963;141.82335747672;46.301428158644;117.73298488481;33.243215890738;19.544573156887;49.329033422526;68.884869000315;105.38993510119;0;0;92.27536708903;0;167.46176093274;0;0;0;194.0997781639;202.97751744497;86.811688147889;0;173.98708354092;62.529129564671;133.30935901153;120.69092569678;49.066850722262;156.32145695648;553.65842068077;0;190.31474995802;144.5103850716;163.08266922718;73.363593286871;260.38441009888;85.806550326374;59.744170459922;89.218488496191;0;97.620577172524;32.974632770982;166.21550367291;207.94503022376;142.21721704042;125.32532249722;206.99082690983;176.42184164357;225.07752332174;247.93886384977;292.18020217772;193.67891238776;230.23526661417;156.10489112913;119.42799183326;138.96207650443;241.1753323621;164.3355006588;514.94499388854;107.46933228005;159.06927402889;214.20743594233;176.36185650864;0;86.713948312306;68.106806531487;83.04198556588;87.016531965815;89.287321940199;0;0;41.770684697425;78.625332897108;0;0;81.593764204321;101.42105780845;203.68956527759;134.49073504311;0;202.99087257452;131.52553042869;0;147.99221347627;107.24554667488;162.72730735143;137.21134041031;145.56093408286;93.264734970036;0;0;108.38667810754;85.10174809325;0;123.61367856859;153.68043699779;138.2434182036;59.913156649429;0;155.21010025038;102.67218565706;0;45.062561886558;229.69667949939;245.23113186713;0;110.44202022188;0;449.23950674128;38.193964752204;307.15429620024;0;41.650683551446;0;0;108.70881048646;125.32195273897;0;184.9080225539;192.72484838564;0;211.98077590054;155.99610894466;173.32199295543;69.197753719693;162.46337245277;166.5525754874;130.37484619751;66.207793980595;0;0;0;57.728014158523;86.578171787714;36.45143921948;0;0;0;37.984822776814;60.082933285526;144.41697201893;87.192308082623;107.90077221032;0;199.90667004169;0;146.13252875464;182.12074192603;0;107.95590896484;179.05244493177;109.03157522314;69.491998880637;117.87972031186;99.312010004882;84.596107385258;53.368690223473;173.9931544585;41.692444170741;0;192.80670892305;123.72475165686;242.52052949499;0;0;190.60684529002;145.21779937027;0;0;110.29275351285;0;115.19477601815;207.60715304164;0;346.6120025752;220.32313541415;331.14263631874;191.74077271051;201.66238868607;167.63322348896;51.962433294926;0;148.30197005041;0;238.33243374828;289.79312257792;0;271.03960452023;269.89818309204;241.13206146489;118.64285362102;128.15211662136;0;27.963563055533;132.18565624805;118.71820524581;63.616491882302;0;0;115.25534015179;70.761758069929;57.096726208644;65.943167867134;0;138.36218570903;114.01783867998;172.86057311557;74.90149693148;0;69.891369388792;0;158.32094076614;218.18402884659;300.48257421361;254.37441463187;87.72072504003;180.07383453772;98.655442150654;141.72987055943;0;167.47302966403;0;76.019605123554;55.514893490191;186.69308894186;87.472521020129;97.684171301522;52.755546099441;78.089469959015;92.014658001737;138.65151877263;182.15257578456;111.47018630692;183.90680421682;234.00945071366;0;158.35604689252;198.2004309211;189.44154913447;217.69782197119;45.609503726111;262.8019711115;153.39312241737;218.92964930023;311.23982062019;344.09978050584;107.08019570566;184.10610099693;143.45976990911;0;129.0884377572;142.18195143419;0;163.49138413709;200.64380016927;164.05040318638;92.540611887497;290.23874800882;0;41.265674533475;0;0;84.260973419889;0;0;67.792005617162;109.06580349223;0;78.076089897653;0;117.35240813548;65.567322551024;95.722546226757;77.578677373522;234.29069102903;85.220840022387;67.41088992847;176.52251049451;194.57697613388;69.127026620492;0;131.27243717626;364.03226889694;165.66639808063;0;269.79893404156;0;106.87244067829;78.675334867679;0;0;0;0;123.73845404046;0;53.472103495853;73.474310114615;0;186.69630814711;0;46.193576405798;0;0;105.66721162906;95.606310679066;0;194.33302649339;290.58701655854;312.60311736336;161.29225205363;137.91761693674;134.36526288675;165.69492200818;312.51771544565;147.59694654516;192.65175555928;300.5098700083;174.2863705685;178.30497944912;143.55500635447;127.69220080252;118.44420822046;123.08523501335;0;226.8072961107;90.136995610701;0;272.00920342886;61.327753682219;0;49.232428906768;91.9064075367;74.563323441773;63.981215642524;24.005233255924;21.920070387839;0;104.20823772765;236.44563732566;0;0;129.77134812466;101.95128413346;124.30039830631;179.59174456108;301.8768423101;92.798081959959;49.951125655963;0;184.71969961769;127.14019354816;226.23402773279;299.21520468601;298.26715732731;251.30491886812;249.00358090048;190.74048180204;293.39446733564;192.17798713685;108.96021099342;99.079626987636;151.6566175704;0;0;140.84745329998;69.932343759954;58.655299975558;52.379772888297;0;62.96106799176;109.98444063998;0;189.05569024582;136.75076546766;255.52346136861;217.41906650136;238.95690570699;184.23044147302;358.30831300811;213.58435904366;132.23210459744;272.4605853593;0;0;197.11626737537;149.17698941173;241.75671166211;179.948461121;206.81759407845;160.44473529733;82.238834300889;184.79170693627;147.67399489544;226.4143367527;161.50912538755;99.825840687336;62.713434878672;317.96348309283;80.22507177134;71.653001839313;117.73074764499;89.777614639624;0;64.219630218056;276.52998597882;0;0;129.40134923154;94.741772217071;0;212.88894922077;118.34071668284;0;284.94981675365;437.91179429697;52.961052972088;158.4060005225;117.35848386024;197.54980624283;107.40571696191;51.417510407457;148.21343050993;58.276796999211;159.78745909177;104.66204671845;370.6410149512;287.57578395346;324.52841983016;196.98821484351;265.51529413425;0;210.16582024399;272.00005261404;106.53057388742;56.120107799305;27.607083831183;145.02121301973;61.77241305445;84.948986430653;138.92861386392;96.747762868339;121.24090379201;125.84892752685;84.917812672402;136.7314842131;0;163.1584247818;180.3290970031;119.04383479703;193.71157566392;234.3440639347;391.36931198617;0;141.3693804811;87.31881306318;115.3548853858;271.11928908141;81.75737731711;191.55076161675;196.19547665841;177.04610141365;145.82484561927;177.61250856321;163.77776147948;142.1177842114;121.43830342921;0;101.890000393;136.6467909003;0;102.56452416342;80.888302736851;0;0;56.352759531725;82.806043308319;59.526765250653;94.021296371255;0;0;147.04762940318;126.63381719342;236.75675440354;116.15199475617;328.6584738725;166.67117215405;78.174073686386;117.47022569006;0;28.208017169335;95.601441675332;177.04430557015;150.13310289401;311.23046771355;76.85238254798;215.75057124777;324.83612617795;57.037277844474;99.826297037229;196.21373760828;139.22518312196;126.69188292467;80.408907978288;88.649848899885;121.35156402878;0;92.992488483058;0;49.97801357157;0;79.852011754825;0;178.99633535299;93.386019740704;185.48887373154;157.81943842301;318.52125792805;187.83390936092;150.30395321802;223.73612424196;203.96799494178;0;127.27309850391;0;157.00808893593;80.062337069499;0;203.1708809078;159.25699929645;127.50895301463;108.88052736438;153.97301703268;208.80474244637;0;0;72.49152483887;0;157.03819865222;0;157.50506902478;361.01747122895;140.94682056703;161.31289351802;0;62.075626463559;101.23066138686;0;78.169328977965;70.093633779279;153.65588199256;153.34136296076;171.04719635652;204.0478805337;194.5009507442;188.10794032611;275.28141448139;155.97280929355;8.1129079505507;104.9697443591;208.30157208811;0;152.30073362752;0;51.414375209477;0;0;433.82724703431;127.67174931301;0;155.89037039155;317.36601212344;193.86637432816;106.92117874987;43.788691076634;117.97558073225;0;0;0;116.20973092957;133.25315930898;0;149.97106923739;0;38.512737940719;79.02718305988;191.88645673987;208.33902309355;291.97323912077;247.79918802021;387.80221110383;313.715976823;90.366065499363;224.13866910044;206.36871955224;63.444397884441;0;134.09371029927;133.53189155683;95.667713851382;29.270238721626;142.61641225799;135.74026916683;0;0;243.11122156275;78.084943763436;113.55733297078;175.63409619653;204.10140214827;135.00424685935;167.19807293347;214.49122719903;159.73189332937;174.99563482201;144.16671413279;109.73885071167;155.35183152567;134.82323120803;188.37374998625;171.12514977509;145.13330026875;114.8766485058;211.73503645518;117.59676647317;285.74818111744;170.07623596426;161.59704541933;277.74076877201;349.90582567101;208.53484454229;201.11063574278;41.90195435779;166.83719773647;0;271.0197283947;277.5416805249;127.64683330038;253.80739483014;199.5628946114;237.03506233238;309.30510691706;186.95021054518;187.33496811869;108.67608802601;156.34121010738;72.38401616277;96.240647094352;0;0;76.53888856591;53.303241043107;0;69.604470157374;20.153045287775;70.631320462717;85.676851267179;234.10116081906;204.02019811624;246.11987007757;280.17795799001;195.59260829945;0;125.54587266435;131.47884341072;224.30482709752;0;115.04431563997;105.55126202927;0;58.14313972593;0;165.51448558758;79.521485371397;166.01452012921;96.509083754501;139.06092813036;121.67092945275;370.88633307753;376.39656091231;130.26741854843;0;118.79673552372;0;0;0;145.22602877423;40.979966249691;128.79919080393;95.583721960641;122.47337729692;289.09891977401;147.20682446229;313.78221940458;325.44596537709;206.08492124144;175.60921457885;0;110.82479162984;304.80574744011;117.84865414261;167.5564975622;147.21215112233;76.881260044245;90.598819926892;0;157.20182629019;185.9137883997;180.98568077689;0;183.74108549058;0;122.13836219983;85.760606015704;0;0;167.31155373761;88.206960989019;112.8439201192;103.56094149924;71.361919327754;0;30.693561009459;43.887482760766;36.371445219012;69.660474328786;0;0;131.91628405832;165.86729990145;159.42099814042;379.47713286903;453.19871223574;217.47890953831;112.97146434579;123.06834374358;192.95621184496;117.33619932777;181.49744343553;192.59159500344;172.86914328207;126.03525194062;82.721912412836;109.65106925476;153.69635820481;80.476493604625;142.09243774282;274.41594764627;198.40560350545;257.54532465388;81.855945508987;263.9607566725;323.72560184963;235.73103909027;242.80832642239;163.27043792224;81.18207782685;212.41489907706;0;111.55387487064;0;229.26674501475;253.99088248806;203.61575192626;211.67136420251;446.58860407224;400.22088257264;230.84327052282;184.79033010931;248.85318953503;101.672318658;181.39178182144;145.69768332036;0;98.111874723238;116.6665176043;0;165.52211511408;164.33883903169;147.65421724374;203.88633492513;146.45332685645;122.96275733732;0;0;193.73432687985;188.36969583476;100.87146175945;83.604233709276;74.319438911524;81.662171175862;42.039214101268;50.473148142577;97.852495687505;34.239590189208;73.315404861444;49.692045677561;84.806058034075;107.78804548283;90.756202978192;179.53996135102;143.83005038657;272.33063715335;334.84042846703;0;63.90380210729;133.25753477601;66.9917048362;0;256.27813889511;81.173621899759;0;31.823416935978;128.50892112176;153.91923337943;109.02681806825;109.87450172905;102.20573185175;105.64289196997;212.86669579324;0;185.65492712707;141.17534070771;391.21156451671;227.87918973079;224.03136527585;349.64904696824;0;199.24120861318;290.57951514649;219.25232309146;91.282421036688;123.6357843347;182.65512335042;230.55770522872;188.14781326223;249.17040161809;395.27430537337;290.61257556328;276.2659317377;170.48531424046;0;174.17889901213;173.95998166659;81.656723850257;87.198621267584;123.78056524742;360.609576267;65.022296848013;0;95.401140470918;0;140.68758736354;123.47997644806;102.18277335203;194.36805995902;53.663293779605;166.58035574542;248.83220998715;65.499055606349;122.34692715501;113.03798591977;0;143.71192848559;58.4703574404;0;112.17287384427;0;86.564992580517;0;177.17053783128;0;241.50023016543;197.23846688312;212.27674567852;0;0;114.45390941203;283.75960619224;286.68252901071;241.58947367564;125.08129285058;183.4280410107;215.92498361875;160.37202538079;256.24134332347;0;333.28726153316;250.95345986818;115.94332432644;119.33398218699;132.73875755153;219.83665870353;159.10798699625;236.95112541855;0;290.35468381502;339.13043951366;237.36610411849;0;165.05975032983;0;121.20756468189;180.2167663164;228.48657467007;269.47655130308;196.48965352871;283.78211338294;255.56988370862;143.98601576248;0;159.29563925836;0;102.44384679226;143.61306578371;258.63740456909;124.13717105918;128.98539932648;194.2499533777;186.01611487175;130.4439099437;115.35687920527;158.63378335554;114.82723873295;86.105282027078;90.346590801642;78.734382019404;176.53784040736;121.06348969559;176.66458170946;91.579625775071;31.566414409293;65.396750807904;51.18628416309;104.7677661051;47.559465127959;31.894201022338;141.64687235328;118.3369551744;69.583893831736;195.15495316239;228.16626826334;238.61480470845;149.04536640329;209.62084370446;207.46694025202;159.89411498045;238.16245132407;250.7454436939;374.53449140811;180.15057718111;292.00292370645;194.12957769583;256.04260180107;291.64756191293;286.93036795171;261.49008081422;0;201.62441634986;155.72084568647;239.2631829842;123.17438067389;170.25615049879;0;249.99708193434;121.52330621422;223.74296287924;0;234.86333543565;194.83112730118;141.38537899545;237.37756477591;90.62131902587;0;193.81307103158;0;243.67542544748;149.38780576058;184.59868121044;117.79768958726;0;0;0;230.29599026942;38.885342049239;89.904067414961;103.24637951451;105.42950215815;31.268369119354;133.87773348116;0;0;121.19598712395;67.660284079242;77.579178598008;0;0;79.036440756327;0;117.20420878106;103.5531706848;149.38555842379;0;0;0;82.014700620127;0;84.810890686069;0;86.423269890586;160.96585051886;0;279.20793057246;252.98614506129;239.97643350841;171.64127022313;171.33482850748;226.28907178617;193.11680565042;200.61186499011;251.07894624296;0;335.63375724266;306.06465833915;262.49995667202;509.44681961819;0;244.39367235019;177.91017954429;0;216.35822311577;113.97553509909;220.01100015432;0;0;282.99005318016;216.78015588147;330.59799992789;244.18202578451;190.37665975233;233.08537016752;52.200973658452;130.65638790768;126.23469987444;149.21878688944;151.41075526813;116.80907478703;201.35868030415;256.24320449277;129.84044603628;103.35009481718;0;177.88576133671;111.82482351697;79.254963228893;107.46388121208;44.200473081502;131.27370594544;61.617161120349;85.098339309097;132.72897778044;0;91.782306123131;76.989284541706;110.76486204645;188.13686378712;72.720255498864;76.09038896887;54.302829431413;47.454601735247;101.84054924764;84.9963808312;74.481485514518;0;87.360466858186;106.57764476693;95.986602262471;201.30776460602;49.600676471774;166.25782151731;247.37259667726;238.37723232922;243.26000076677;253.37684336337;323.00597429624;128.1118249913;148.28000512452;0;141.20283390863;225.41785730117;197.66225991305;280.92530179332;96.795884455317;357.44895599051;188.95716894866;297.97648507824;308.32327403288;335.2675472689;624.14612172303;255.43759218918;209.74163319213;174.14068581169;390.52579145068;0;41.593471137944;226.56008010197;271.14008579002;330.11417027977;272.4176029005;340.14990193182;167.14634356296;361.8757831902;67.663411027659;156.52615009319;0;0;80.530615945829;112.99203222666;44.366803073444;215.28110345008;0;0;0;0;80.725376348691;129.08127112055;83.849656336201;98.948795805067;0;208.88679414071;0;99.292259317899;30.553306227773;57.892873710362;0;163.55539407185;36.258224538393;0;59.564814795895;0;77.606915334407;82.895571066842;0;0;0;44.427380034491;0;154.65658485768;99.009180237918;134.66656803161;190.44315422898;125.64041245796;228.69266907308;0;172.59911494495;174.14588120593;294.94911443023;162.34957642723;167.00489853268;200.72466096062;212.10105664244;120.02703260316;110.47546574351;300.61247808878;220.12176253454;248.34505704306;420.64030625725;472.16408753415;667.64700383251;506.16328060217;417.64557739461;334.36432479373;172.65005021976;187.43510721523;172.23251051118;143.78103701957;0;233.45608308521;275.57851086422;153.62401098757;353.18591053236;376.31648796151;274.47795677518;269.31910873953;163.57273546219;153.23997414329;161.68313038498;132.13041786877;72.742331175309;116.50033562238;98.559246139025;0;42.866340141563;98.943909321711;52.925331208268;61.091273556996;63.018509343134;70.22207597071;59.722313847357;169.12313286801;60.243400911245;82.327667321722;55.545903554769;0;94.527478270635;91.349450487854;32.322219182998;61.39817998478;113.03627230978;109.0458297637;0;111.92538592246;41.661590899254;159.04374632919;0;142.82014837713;175.32237466847;118.22407697886;164.35096636978;184.81680420442;158.43386179676;113.46480220198;133.98635589443;106.77039901133;0;206.96457246526;256.50402210354;189.34322519492;213.2608617588;233.25617111106;141.36272883903;254.30287197984;124.77126970696;74.227057801566;239.3908546644;0;171.98398042429;272.68709476824;239.32030299932;0;289.30864687923;312.62135497796;287.82080619708;192.80646850272;217.02614660157;62.956714766929;250.26664984617;165.70854399084;128.23746947775;241.57196468784;0;248.9861316605;179.00359684165;195.29614168962;194.6424612952;193.31518921558;0;133.60354482607;71.675683893924;108.2979541441;36.140266869413;69.693306772805;0;44.899896070241;122.29190773593;92.569793779624;0;0;32.833157590131;61.272093454839;114.6044141934;118.35056273462;0;147.00728521194;82.669770007599;34.529404258647;55.631979501593;0;125.08801663524;168.76047088351;0;368.8119058547;138.67330357449;109.89528715558;307.10183251636;59.393854907136;0;0;0;0;41.928886089217;0;144.20820562965;96.851793498707;48.627144436127;301.16258233981;151.4880213311;288.7405195393;253.17648172128;227.13125894219;254.25849179235;263.45803184434;295.01221373426;358.13291098583;327.18967962533;294.13634531339;262.04373166583;225.49973848416;169.74593312622;188.64455507439;106.96837494784;236.20468607861;274.5533029448;181.61538603481;341.05803471827;206.7149533686;212.65641388816;237.8763816787;202.85372245956;207.15964944125;112.76350279831;0;117.15911219839;78.992509523732;97.853243976335;130.73384507082;0;18.627119474413;0;23.008059597871;0;54.970292580728;66.695547608072;0;79.407487171062;0;116.49845484264;313.61017357222;417.91296811452;107.42491808919;121.61813389124;206.13915728239;203.04218916806;0;75.044162376865;0;0;144.15949102294;85.782225828361;0;0;253.70949381739;185.45234832187;192.0887043263;248.56755107;0;307.07258561945;110.39969727364;319.54393643635;386.93997022281;350.66250400346;215.34543583878;255.56749954771;115.73034256676;109.04893977918;234.93572679409;175.08198998315;368.9863269392;0;228.38178724067;176.57164544675;329.74105941983;261.53003941736;114.22503492016;101.56460158783;128.44213813802;82.010407861894;68.650628214644;27.314036976955;0;60.410609923232;0;0;76.969363671016;68.861281988559;74.89487282552;141.95056666515;168.20104568237;0;220.34652417471;306.32817728771;161.32789614569;212.22847320465;130.30635244959;162.60390719483;109.22788710072;48.405486508259;102.65525083924;147.83315196937;0;169.25345543134;0;0;97.519964659131;204.86569414302;170.4907690827;267.19427251686;230.52117397086;435.64626845376;360.27533227285;463.59687501239;281.81047302384;334.67086524259;270.33930985979;135.60312015818;0;167.57661484813;274.62190496801;99.229795554555;131.98524297808;178.42163842602;227.99184912837;178.23908592571;0;129.11489969119;133.36657969246;126.67189324799;0;96.375706230123;135.29093675418;0;40.82514647874;49.920102077542;54.316084787384;89.054593656457;133.20540788634;175.0192308052;238.17028906738;0;270.95945155484;256.7875175343;206.68191474575;128.85988483685;71.650672633917;106.1584680564;0;93.373290930509;102.22513278888;0;138.38592118729;97.466964370436;53.682743640545;0;381.15122501601;288.40464459715;228.77389991531;367.57560663473;211.58982877776;86.811230087934;300.20220075977;0;0;42.967973008826;136.5014122557;147.65500470559;0;148.20199943349;84.443241196707;79.876456933619;151.13891620492;92.758854169818;98.628246804854;0;328.29006037007;220.3749119754;186.94129420685;0;97.685520186831;0;0;0;92.509074736608;65.338632079702;68.050115185067;566.21553638223;0;0;321.23660528792;53.977297393221;76.85763679108;0;86.15627388456;108.30465249267;107.41866417852;0;0;0;0;71.135810788806;268.25519484424;197.24750325132;228.70798081128;319.56066113433;302.5693250007;197.3978857142;362.76661646969;0;0;269.58078602196;226.92267211917;229.97710453237;188.0709896577;0;0;104.16806058589;136.80291760728;225.23825317236;0;0;175.37757074186;97.894798245816;115.80247399058;82.720445906806;86.868970418291;0;63.068004454839;64.729275846072;64.272408701382;134.81324240749;0;172.29743901161;0;96.827106046089;99.774556154442;51.785890898728;0;78.400125190367;114.67989737249;124.18466822574;0;45.852204336439;88.067086406947;89.472815712695;97.906071157757;303.36800552208;177.71869105782;255.16161292616;249.31089696002;285.37534086706;336.26418349488;0;0;267.23937079273;213.64205502506;312.71247600214;230.75326013934;161.2197735677;250.39114354461;191.53827861867;166.35006016629;0;0;147.14527132786;32.682560747909;164.63558046354;75.860156512862;127.36153983647;46.52687553188;40.928811753806;0;50.186382798043;19.720474978973;0;0;0;148.40913310438;81.882973633279;55.39767396968;87.113677846813;0;141.05456450985;170.45045591548;0;0;117.88394189412;88.013969693927;0;374.01058199237;253.89335872886;737.81601913253;236.61780120512;90.382020117604;425.65762173174;0;306.25206874188;217.31902607172;276.40309087696;296.72744436669;299.52810350502;334.30544406834;227.07067397285;128.62144914137;154.15579745275;190.34152508964;128.70055928289;82.050908044108;113.74104369537;178.43181965143;149.64562759422;103.40649880244;33.598686696842;0;122.73040339656;228.57818954794;24.516910415132;73.874015620746;0;0;41.283939787776;65.290325717842;39.533642602017;33.447750696029;80.468487369814;0;138.27547776123;84.592408991662;54.283974164728;112.51440707846;118.7805262777;71.168167245467;65.134319772839;194.63975819016;531.02361937064;265.97997688589;51.578059311562;235.30830188813;257.12790044875;338.21068387585;291.3723064588;0;0;353.19022542029;151.7732102386;86.665952325079;0;194.4705628827;0;123.51512108837;182.18319899392;140.38935027174;0;99.474250130834;0;437.07719071233;0;162.28218002432;109.60383658793;68.368820167717;0;41.744881924775;0;89.841419227669;54.491140135766;0;138.66107261954;0;137.6044439224;110.36741690183;0;86.16638085524;79.229826092245;131.88804469179;166.3930052511;279.33372721718;495.4719665739;252.43326838778;317.19219176131;252.1756360185;0;219.96078469056;353.31624343111;185.9161699733;189.27876861716;340.53646452178;473.56495982036;261.02117583356;99.286166323503;182.59674167933;353.6947006027;305.97699690351;208.37726548442
174.38402930329;150.24719594066;168.53673494298;87.089247967772;0;71.454542542923;30.983427210105;85.110147762747;78.928934825026;115.31882673665;46.230195735453;53.132088433487;0;0;136.010224489;0;135.20174306973;0;100.63030052076;146.18560711876;151.0075752569;169.49924818395;120.76616271273;114.45682330778;272.32376915518;421.01447291434;234.8460611938;323.10908022674;352.02425297301;310.66978676308;237.04936192339;460.11307432596;0;0;247.62231971529;254.1174003881;167.76896697773;188.63766469859;0;217.02101780185;197.65368920675;139.2468487877;136.98300610884;86.78002011065;157.58051691253;0;87.795820744044;20.534231321257;0;0;37.178333828959;0;220.46812728516;0;74.530864930588;92.336673065472;31.086953481513;0;38.647661601811;111.73626939274;137.43081037165;0;56.183543474167;149.11236143822;366.91629442738;167.01029951873;272.66606537926;133.12211253352;329.56963822378;139.87804551625;336.76366583915;0;362.02286827357;451.65605987186;413.18197571784;398.72295024332;274.55922495336;329.87412503966;302.57240897862;354.53877255096;314.85287746044;217.7053588144;246.08702573586;263.62850863798;224.4766826131;150.8264836079;82.215553730203;116.06148566637;0;0;118.79797634663;116.1561830949;114.20941093962;63.295547938108;0;0;79.068298474207;71.941834909492;19.990044511017;0;59.412866641994;65.089638761962;135.31424877996;130.62920597976;0;31.836995095568;0;0;80.828867056581;0;0;124.8014024744;112.19705136091;207.74651325013;192.63593254264;155.77893365295;365.94835011992;338.34991439312;393.16359027786;0;246.06949641513;263.20173871053;458.63141429324;428.89529569707;291.2234902561;435.59167079517;154.07414354256;267.93505881823;153.53844701778;0;250.54157088788;203.48375131441;290.97876349591;184.38263236136;210.45274747186;0;83.150293236816;43.650463064765;109.67443594427;0;0;155.74915943537;105.18096110023;86.198886012391;0;138.42065746432;0;78.504628116428;0;0;0;0;0;80.619225030461;82.35264534619;19.425076782514;31.735530842033;0;55.092530338634;71.62538661619;0;64.12029067196;0;0;97.188836908624;219.2956631596;111.53207391891;90.954073154252;0;381.78437701871;0;349.43622083472;302.29076795087;437.40455207874;306.44859244057;393.65541387674;506.5615614459;464.17883606807;525.17605538751;479.29882888824;275.56312283434;165.34897083245;274.27364721336;279.84246994131;236.11988484838;182.29471656766;93.275472422581;149.9099145838;208.76937686217;42.987786504686;0;0;0;96.267467546679;191.6246677519;0;150.42828539927;127.79705847007;0;0;118.99865866856;57.56001155083;53.806768932884;0;145.5435498674;0;57.141139283216;0;59.160044515451;31.823690784766;69.681763062924;0;0;47.34686706607;104.10862471496;0;157.00256501857;153.81374919234;263.63511540393;280.83182401968;218.22809764201;348.57469676546;357.61660130021;199.79271859777;0;392.68417281037;301.28190500288;208.19921492003;240.66381446589;331.93184038191;420.28999582979;335.1325816367;65.433295228934;350.95335434933;243.24436718557;314.03495902015;164.43893788215;0;123.64064277373;0;218.48378986654;0;79.143616575064;104.7177986036;0;0;0;0;130.25925547121;135.32522358174;125.13436605463;47.151136968959;0;50.797141966121;162.92821704633;65.458445311971;0;0;27.469431378238;27.013796503593;101.54994150309;0;72.862132253541;55.094496184463;0;0;0;0;121.01385987455;71.333396947312;67.176794570551;46.092559547293;74.358198069499;138.20117103581;256.64630672807;0;458.85246651905;224.589068482;103.23727458847;372.25838405296;295.29661340926;220.34501722636;324.36043700418;338.1368149603;301.52270570911;227.95812326908;129.52574934573;257.09315271654;188.51671413593;0;135.30299850092;159.45054800045;58.423889272756;184.63233008279;126.99770906348;111.63765867766;171.79378183251;0;270.79191321652;36.179243838171;201.61822552651;70.105616420525;89.627727972875;105.36347951716;50.922934919938;63.963547972629;63.810948460077;95.257691294944;67.502971593175;128.50591972554;0;90.225537671068;100.1382267182;54.661638213748;52.419530479694;58.148623315379;0;62.269029011429;0;68.918404532746;65.979897291649;0;89.716099673908;70.961055879473;78.016805636957;48.955616174281;58.131856527433;69.435734829254;192.94813972553;173.30946418949;193.17206124438;226.06347294712;214.05667184049;132.86532383764;118.7459388821;145.92871592236;203.85161312052;419.95436927707;143.45925867654;148.44567006153;131.13842972561;134.27344674133;210.88161802893;158.90388314584;0;0;19.327168689459;247.56877518707;101.12739794484;143.18645080621;136.64866747177;150.17778462408;257.80349752563;169.56801278566;88.372377381415;198.15162284673;359.27000109748;0;96.805124190031;56.708250604338;0;0;126.64938316638;271.73537007712;135.43048571354;0;112.40398761774;0;39.266224920452;0;0;69.276750664372;213.43784147525;0;0;49.559917760604;0;0;272.4574853309;94.778557559556;0;0;0;244.59113703366;0;218.77378853548;315.30609568218;390.05822499901;0;181.95996439995;239.55098709417;132.41824794325;153.07259506042;142.67272327713;90.940677469989;0;87.505735294748;0;44.259041897422;161.64052188566;95.087060060455;115.11738846872;65.235009338765;126.35154919641;155.2062101698;101.33798058534;0;229.01261561733;134.04573435066;157.10547547398;74.68194214355;27.004601951583;78.621919163226;43.524991547256;47.893215636339;153.52952038645;190.24778365581;51.239853632726;0;117.42985985992;138.52543918462;152.40849592138;65.069419562158;0;58.949787309041;0;97.583254817498;162.57901071711;0;0;0;0;0;91.809780930092;0;92.428303840984;231.65032484568;79.174091944536;117.30065652015;152.07270874108;293.10744335807;154.01359427123;144.31012652608;181.78136989142;119.13204422476;169.4893048123;164.69981483028;27.754524722413;120.09115337994;107.04075567916;158.79447341799;57.114989714419;11.196875092229;44.51173731138;37.798328540996;169.16016495494;62.567811594597;0;82.240057705636;0;0;66.222830146789;157.18542199516;69.023258025153;36.173772757502;0;68.088090732133;96.259976173272;0;0;100.15541504427;209.23581616446;0;92.591556342008;276.30400769808;122.54158957262;16.331051668419;0;46.996785385716;0;38.492642624275;228.13250725815;0;0;0;103.37610395028;243.61862244383;0;0;39.802302985644;127.12713779137;0;89.947662886264;33.996276173449;138.98384508651;83.456048890725;100.10128018459;86.499399052415;119.94256279163;61.657868050953;124.95746101732;137.08492328241;86.188006903444;73.127249448752;124.8497559519;269.50587478384;50.338362488029;162.04753766721;102.02790510382;198.6627381211;116.88071996731;0;65.437270897862;103.2562549259;250.57284086988;138.12606428116;140.34344519023;0;0;61.752291618393;0;52.670755618588;60.733804978714;0;111.2860677822;180.46388931322;180.68102828287;177.86108693561;47.953155026775;67.23801032883;164.58444836992;89.470108955574;66.96338127109;33.858678561402;39.709163648737;147.52843182711;0;147.80179421552;0;77.475752705361;82.146683232602;85.194982463751;100.59912923234;0;127.23521939144;60.954452364131;65.13969162518;93.472977351865;69.952281955116;0;77.203584250924;152.08786710787;0;0;108.10873553127;94.309025802349;188.4131327103;54.11658409315;147.79516770977;86.359661977782;88.459848284337;68.146873133232;26.502823603572;47.909864249517;0;0;91.512864398014;76.733964161791;128.070729586;103.55266280848;0;0;54.922135414479;0;28.287304144986;0;115.08984593438;66.582841129636;0;0;238.02777016379;159.94464670646;0;0;43.39180490958;0;91.23841685676;63.872867266078;0;0;0;47.912125322622;41.59628197487;62.479824305246;62.548619955057;0;58.861631140383;47.68347114052;0;122.05210955781;306.77098953288;216.29800803029;72.118949544097;83.333215429184;92.394462902023;0;103.69101926808;59.753885242506;189.8959434379;177.19317620073;130.04701758774;131.51523369185;121.21416447259;75.833526796723;98.216092925964;82.733439152171;9.8438397893374;65.304559791463;62.485391602861;52.865016757362;177.59483422875;150.19275136445;0;123.75511801144;36.800462750316;0;0;155.07395094585;0;59.732946200963;148.14110811146;0;160.31002236081;0;79.088617206027;0;0;114.1487828756;86.418948042465;135.64280989581;192.39139031877;91.004491380666;16.777758480858;262.59834621358;41.090208690183;0;0;208.24441382281;0;0;137.12593879016;83.16051986428;0;0;0;67.819731265004;0;165.10352149865;289.42849603624;271.30390939659;68.003213849292;130.34437290457;110.20142516402;0;300.45727312375;230.01954352194;0;143.89799225057;72.208070301097;49.638778155808;0;0;0;0;0;0;69.623663587907;43.607373741462;0;111.59125740765;176.55829306232;87.230708040016;0;129.46726393392;0;0;0;125.86736915707;329.65292835816;59.172945782295;152.32461603832;80.49953763317;104.9285775493;205.94336472784;0;78.863885875883;116.62729900089;30.629063735536;155.62928527899;0;0;146.29959904146;0;106.77456094736;168.59860116237;199.2113298791;0;0;111.02748970405;235.36673952621;429.71260014531;285.90218606588;284.53529254335;554.63716153552;375.68940468744;274.45574866634;191.19550683501;137.10539786155;56.364328227054;0;0;106.9905461352;0;64.639773722903;32.363798749959;36.141645018394;64.202877840803;0;28.537770910004;0;19.29215702328;55.0291654282;76.672283308322;43.978910412912;150.62773043357;0;90.474220895307;0;118.44083648819;258.27082157485;162.65321485941;204.08482306865;201.82183633482;0;107.87149336662;0;21.873912641815;0;40.869472397452;0;120.52135933489;293.86413541336;177.55375793727;207.65046373683;225.45352349564;166.66957453432;150.99995385719;244.48330846577;77.83170716319;156.77113248032;297.24380682859;167.92434499537;462.18935208382;303.70740692585;537.38321293389;388.50835980063;334.1946004456;0;102.45462430928;125.27218957077;93.273548949016;92.061162854418;79.858272734653;56.056647615323;40.929603250756;82.445098875977;0;0;44.338244109432;20.795465309669;0;84.330968021799;87.971467873576;140.25571625799;0;62.252537909355;61.983631944484;75.208808397348;129.29446863587;181.35138593181;198.57104173407;380.48611406645;177.79463978143;73.456948839648;0;0;106.19731294012;0;0;160.32256669467;404.05572401825;295.62058047907;169.47502999498;75.086944855708;247.81217638993;67.844448220864;174.27094659943;37.74038552948;164.3615298482;115.04899726256;252.87557019107;349.5614536204;332.04033250605;352.48365204367;367.76093430468;271.08532559457;0;77.490819806711;52.140730712927;0;0;94.734438977104;142.03700127575;114.04694535003;74.767435523986;79.808412229926;80.83704883663;47.980996249364;23.368781759854;0;7.8294730045953;35.472833613429;0;0;40.457377188494;166.28010459797;117.78202654171;220.4362324456;268.11155842258;256.32575227064;282.05454651608;311.56243510656;45.531529333269;0;0;43.239904154242;190.37403953256;201.63283669668;0;281.27683015393;234.31783245693;149.5593885052;226.07035096616;214.51825755056;145.48518160452;197.66929916665;213.52519152551;217.26532535111;477.82282011545;503.02026535953;150.56808264454;655.29707270949;394.57313051259;657.15764539551;95.314808463087;39.004477851076;118.32586886359;0;0;308.20836692473;0;53.963690503974;21.019743717297;0;310.71095896142;60.325727389073;47.445120743347;0;0;0;67.067475434944;0;0;156.07613190309;130.81514860127;339.18309180349;120.96117496924;0;216.90745930498;167.565944606;28.841449223406;0;93.478332648605;40.620026574092;0;153.03146607054;0;146.5546501749;139.13636920568;152.94857029069;173.3466727128;0;388.73827048666;237.48046210985;0;0;244.38776793564;298.78392771077;486.83286078689;135.47498833367;310.22773748538;290.90021093724;180.28147726741;0;67.839721383737;83.096021892809;0;157.2378353357;224.43659513197;96.686456080621;37.524643119819;45.534639870431;0;74.44859237087;120.39798057371;69.724631834157;177.878932235;125.62886537811;203.94186433844;362.91248359114;336.95724934436;257.35257618099;213.13525972117;88.568392358871;40.470761017664;0;76.149372732996;68.483603620033;189.00750029131;106.63362323407;243.65486508356;265.68214702518;174.12939867716;159.56690655697;169.08877463469;74.552236472951;259.63949510182;0;98.605936418897;159.88139531066;176.94169585902;213.43958691377;461.04671901319;334.39083379909;0;0;51.501946179324;101.69920276141;0;116.10149621617;67.122554050584;79.99037116775;0;0;0;66.724360867042;74.826417993942;0;234.96724229247;534.82452793555;303.46252776037;197.13197215319;167.4962042673;144.43436441547;205.41076132934;0;65.68816986443;36.435703824233;114.87934299291;111.79262193053;189.83792585795;212.40840543867;168.46681072735;85.110363079204;0;0;180.02249169799;0;0;180.95634723166;176.85633525189;222.905772519;185.85103480049;170.82126664172;69.803254945473;0;198.56116981208;82.173258320967;101.52787615398;104.33939739849;98.740668770461;29.96455411912;134.32228446623;114.59888854391;297.18153980684;0;302.87306995797;222.84355755978;121.95618223741;77.955528720074;78.513324556521;77.519555538979;83.281394224051;0;37.010517282805;64.359698937127;219.91396874652;115.19370095292;164.93085672708;0;0;155.36820767487;104.86030491923;64.329560743606;36.710205651892;216.01359389732;157.26818925209;295.56318770584;257.93943013235;256.49799662403;138.22027908492;51.597341096567;0;71.296689820531;97.168081106787;0;58.823905639908;68.461636731516;40.420933035417;0;73.119036482875;0
793.41468174961;0;0;0;0;0;0;113.65433688408;0;0;18.759735883494;0;0;0;0;0;16.740598075316;17.642689454091;13.758020514673;0;24.778443790779;24.259418807709;0;2.8327209557178;0;0;0;0;0;0;0;0;0;0;0;43.006632620398;0;2.5277746829152;0;0;0;0;13.173946146501;0;0;0;40.45556904251;23.805569306294;0;0;21.995394386554;0;0;0;85.23424218496;14.81112013729;12.507487472918;16.111319885766;0;0;0;0;0;23.797235737962;0;0;9.4938162699484;0;0;0;4.0905216228266;14.921044363701;0;0;64.691627454087;0;15.443048498948;0;109.58807070613;0;0;6.9606755315636;24.846948525494;0;0;0;0;0;0;0;0;0;0;0;92.442993361124;0;40.486344441335;0;0;0;0;0;0;0;0;0;8.5735308961627;1.6156349739375;0;13.608670253833;0;0;0;0;0;0;0;0;0;28.411417471682;38.668481021817;0;0;28.854397580161;0;15.466124837789;32.615306157676;0;0;0;0;4.6707894476318;0;8.9992257434281;0;0;0;4.7575897850585;8.2113710305529;0;0;0;0;71.142536612522;0;0;0;0;2.5687630539213;0;10.569540831125;10.502992409689;0;19.0451437997;0;0;0;0;24.84420543219;17.66553157341;0;21.932910112756;9.007380964298;12.619662312487;0;0;0;54.015979096418;0;0;0;0;0;0;0;0;0;0;0;14.858451210094;0;14.826770195945;0;0;0;0;0;0;0;0;0;0;0;0;0;0;0;0;0;0;0;0;4.4569521927168;0;0;0;0;0;0;0;0;0;12.981438882628;0;0;0;0;0;0;0;2.3978188176146;0;0;96.182743139285;0;0;18.54563418562;0;0;0;0;0;13.989713260999;0;0;36.709603062367;5.4729852809897;36.052336135303;0;0;0;15.269753190891;0;0;0;27.416865150536;0;0;0;0;0;0;0;24.767601464385;0;0;0;0;0;0;0;0;19.407404902238;56.241202799159;0;0;0;0;0;118.36208305942;0;0;9.2590718640865;0;0;0;0;0;12.958521216727;0;0;0;0;20.466444394994;5.9946836208575;27.897640113184;19.945623836437;0;0;0;0;16.455874460011;0;0;0;0;0;32.180982014022;0;0;0;22.745706425271;0;0;0;7.0215734335451;0;0;0;0;5.4071594825774;0;0;0;13.379898000825;0;15.848657258897;0;0;0;25.474596489125;0;0;34.939698288106;0;0;35.367234249933;0;0;14.426035772156;0;0;0;0;2.9481399737822;0;0;19.250487882343;37.915516403837;0;0;0;43.337729390013;0;46.220966973448;0;21.747244200637;66.592090574668;0;74.805134563628;19.75795861276;17.577160901846;7.8585353812217;0;25.335106668014;0;0;0;0;0;0;0;0;0;0;0;0;0;0;12.359748248054;8.3081821170482;0;0;25.196682460075;52.243565827632;0;0;0;0;0;0;0;0;0;0;12.116844358951;0;38.0061707979;11.947421222518;17.170143933077;12.798205488106;14.71359243884;0;0;0;11.234897691027;0;21.305279305594;35.617896386115;11.247444744811;0;26.554009448017;0;32.534749568846;0;9.6329571898681;0;0;0;8.5208141114824;12.862612872374;0;0;0;0;0;0;1.7815621740239;0;0;0;0;0;0;0;79.677179843687;0;0;26.35746212323;0;0;0;0;0;0;0;0;0;3.628626239734;0;47.780107607108;8.7400389483827;0;0;14.932772373503;8.2766095112798;0;0;0;0;0;0;0;28.329892901437;28.797447003676;48.329418862259;0;0;0;25.471684296829;12.208436401464;21.461030456034;0;0;0;0;0;12.519951943886;0;6.3568172490127;0;0;0;0;0;0;0;0;0;0;0;3.0265041648096;0;0;29.341969722038;30.154366368648;0;0;0;0;19.927251881529;0;35.031946286469;0;0;122.81953350717;0;0;0;0;0;0;14.966202831944;0;0;26.012121528639;0;17.566573734454;0;9.96396946531;0;0;0;0;0;0;29.600093889153;0;31.19932487698;0;0;0;0;0;59.180803287367;0;41.518204967668;0;0;0;0;0;9.3372073744093;0;0;0;0;19.22504956579;0;15.659193257357;0;0;0;0;6.9923593829269;0;0;9.3312431395052;0;12.841441027339;2.9941069243678;0;0;40.310212210178;5.8798338233229;10.205147155208;0;0;17.29251353575;20.756652855612;0;22.844326140445;0;0;0;0;0;0;0;23.926427047682;31.0370931817;0;0;0;0;0;0;0;0;0;0;0;0;0;0;0;60.185305807229;11.948694094009;0;25.231237786192;33.019090721341;0;0;14.860300474155;0;0;19.435427324617;0;0;0;0;0;0;0;0;25.871611921873;27.022996829;0;14.205873902183;0;0;41.00456500603;0;0;0;10.87887376975;0;39.248161714313;30.268201699833;0;15.103034080445;0;42.230179230968;0;50.606307735518;0;20.58891879104;33.344637461809;17.066017049817;0;0;3.8472290198947;0;0;0;0;24.935727084753;0;0;0;0;0;0;0;8.8709958169905;114.7566476534;0;0;0;0;43.155585010607;0;38.726678687361;0;0;0;0;0;8.0980528099263;0;0;0;0;12.840860489601;0;0;0;0;0;0;16.380093167117;0;0;0;0;0;0;0;0;0;0;0;0;15.595710648335;0;28.987925085109;26.218852930185;0;86.251055667364;0;5.3365460056794;5.1750576352787;0;75.462923841418;20.500307000763;17.575707742743;20.220863763213;0;12.899373953626;16.473409267929;0;0;32.164809746971;0;56.409586604251;0;33.984599687786;0;0;0;0;0;0;0;0;0;12.191101653897;0;19.963050989402;0;0;0;23.000805160353;5.4859330154464;0;13.335581183079;0;0;0;0;22.436839248689;7.0922318536792;21.414851933415;0;0;0;0;0;0;6.2729666548194;0;0;0;0;0;6.5323768575094;0;0;24.217418681875;0;6.4535116806558;25.301270325485;0;0;0;0;0;0;0;0;0;0;0;0;0;0;0;0;0;0;0;0;0;0;0;0;0;0;0;0;0;0;0;0;0;27.641012798719;0;0;0;0;0;0;0;0;0;0;0;27.732500606292;0;0;9.7499857319021;13.032381195384;0;0;0;0;0;9.8898114417647;0;0;0;0;0;0;18.904138581149;53.892356827265;15.767210862671;20.155942523159;0;0;0;0;13.707209505811;0;0;6.1411757987924;0;23.305730118185;0;0;0;0;9.4544785233347;24.844992332348;0;32.276058171365;0;0;8.5629731882718;0;0;0;0;45.476830278479;0;0;0;68.012072090166;0;0;0;0;0;0;0;0;0;32.881659751571;0;0;0;34.087669196764;0;0;0;0;0;0;0;64.91639482878;0;0;16.725159433181;23.664887391525;12.800048014503;0;0;0;0;12.196923526342;0;0;0;0;19.315784434411;31.332683459972;0;0;6.9566735803759;5.8784570750543;12.649908249457;3.1634390637618;0;0;17.386500335888;0;0;0;0;22.110276125786;0;0;0;20.366813184425;0;0;25.133956742914;0;0;0;0;0;0;0;0;8.1764946831684;8.9964472972059;0;0;13.104222149518;0;0;19.735292772437;9.7900089671159;10.421326595598;0;0;14.873143987821;7.44484134502;0;0;0;0;8.9320401652143;0;0;0;0;32.653699756537;0;0;24.722735713718;14.751828095778;0;0;36.577019625103;0;37.438476537934;0;0;0;0;35.469257960228;0;0;0;0;0;0;0;65.133326776646;0;0;0;0;10.248439929284;15.701912870705;0;0;0;0;14.558933332114;0;6.1200421438939;26.277100783994;0;0;22.484667166536;0;10.611767308552;0;0;0;0;0;18.895014406928;0;23.52067948191;0;0;75.751988932557;0;0;0;7.0628542575192;0;0;0;0;0;0;17.508339541601;0;75.839717685987;0;66.901829018165;0;0;0;0;0;0;0;0;0;0;0;13.261383315241;20.735059683268;0;0;0;0;0;0;0;0;0;0;53.388709218146;0;0;13.365275785072;0;0;0;0;0;0;0;42.909605378318;0;3.2525535683784;0;60.693971346755;31.363620388614;0;24.243282474021;0;6.0498319144159;0;16.054683995774;22.54345099376;0;0;0;0;12.162396714213;0;35.588172633615;55.505332979024;0;0;26.425358472252;0;48.657759952539;0;0;0;0;0;0;0;0;0;15.617893991803;0;0;0;0;22.547960670261;31.976446681369;0;0;0;70.522036539111;0;0;0;0;0;0;113.99624630255;80.310146779243;35.190906994014;0;0;0;0;0;0;0;0;0;0;0;0;0;25.696682404034;0;0;0;0;0;0;0;17.717969297838;0;32.144425540335;3.2246957062205;0;0;0;0;9.4743720321915;0;38.711134907475;0;0;0;0;0;0;66.291595951173;0;0;0;0;42.773776923584;0;0;0;0;0;0;0;0;0;0;0;28.799892612911;26.849590095829;0;10.28821904965;0;7.2926214705241;0;53.945636144999;28.335531629178;0;27.913644933911;0;0;0;9.4075029568224;14.986840945077;9.812080672074;0;0;0;0;0;16.581805796308;0;0;0;13.054410301185;0;17.998338142604;0;21.020941662456;0;0;0;27.619100600749;0;0;0;0;0;33.961857460739;0;26.514050700252;19.885303277134;0;2.5851801145681;64.173254569678;14.682433518886;0;0;0;0;0;0;0;0;4.463622396219;3.1733688359029;0;0;40.686348016381;0;0;16.40491239422;0;25.345944418533;0;0;0;0;0;0;6.3807769516703;5.9368175330928;0;0;0;0;0;30.475626973101;0;0;25.618946303266;57.797877081173;0;0;5.2269531329158;10.533963045282;19.297204356569;0;0;16.874087727057;0;0;0;0;0;0;0;0;27.311796759403;0;0;41.694319009755;0;0;0;0;0;0;0;68.245993916412;0;23.240003449337;0;0;25.558300920115;0;11.371874463678;0;0;0;0;0;0;0;0;49.379221574275;0;0;13.719846637017;0;0;0;0;27.647033765612;0;0;0;0;0;0;214.71874499587;0;0;0;0;0;0;0;0;15.068732311475;24.613940512257;14.040106041716;0;6.5375686558617;0;0;0;9.7131840620505;11.347897330975;0;0;32.052684996268;0;0;0;0;0;0;3.012388537493;0;19.526315889298;0;16.655201071479;9.1328107393423;0;0;36.428906315915;0;0;0;0;15.52917409716;12.778249741095;17.109042153204;0;53.817594789261;10.967346362753;0;74.506687725364;0;20.646894000006;0;0;0;2.2018997985967;8.0959137322018;28.740288256059;38.778764131373;0;0;0;0;0;0;0;0;0;0;5.9037138916537;30.440658725882;0;0;0;0;0;29.51670427729;5.7199938825945;0;0;18.10636939953;0;0;0;52.878300547648;0;0;29.225106923602;0;0;0;44.300376290421;0;0;0;0;0;31.452897878213;0;0;0;0;21.338348848284;0;24.888319240469;8.0746522221747;0;0;0;0;34.319924447489;0;0;0;0;0;0;0;0;0;0;0;0;0;0;0;0;0;0;0;0;0;0;0;0;34.883025997115;0;0;0;0;0;0;0;0;0;0;0;23.155562118759;0;0;0;67.917312882662;0;63.124166917775;0;0;34.743680833036;15.182134594082;42.754845976521;0;0;0;0;0;13.008660796264;28.906791680473;0;0;0;35.054769455601;0;20.669523306287;22.129890530723;0;31.922397229213;0;0;0;14.887619750755;0;18.471636216136;0;7.0772428650801;0;0;0;0;17.6919362844;12.223715477722;0;0;0;0;0;0;0;4.7585401064163;0;0;15.769081164587;0;0;0;0;6.5256769280732;0;0;13.991048622225;31.683755232927;0;11.548086615577;14.383704957264;17.722912739974;0;25.800849689529;45.113400015341;10.354902792324;0;5.8742900158509;14.353585525188;0;0;0;0;0;84.207305809967;0;0;0;16.995244257922;41.302616352562;0;0;0;0;21.475756637051;0;0;0;0;0;6.1063960910554;0;0;0;0;0;7.5490679211429;0;0;0;16.246838899812;0;0;0;0;0;0;22.447083224597;0;0;10.800125470319;0;0;0;13.474346269309;0;0;0;0;0;0;11.631687163387;0;0;11.340460048209;0;0;0;0;0;0;0;7.7597814151955;0;53.382429901234;0;45.976680951452;0;26.523735107273;0;41.913667208706;13.711196325941;9.7729392619133;0;0;0;0;0;17.403852326133;11.965329984381;39.867662388274;12.154062733122;0;21.209614971496;0;0;26.813635708757;0;0;0;0;0;0;18.417463144788;0;21.691674079434;0;0;0;25.179407044965;0;0;0;19.378880856479;0;0;39.226299355481;27.604895992787;5.8805224597525;59.230693552953;0;40.460961472332;23.865767706514;50.41851320518;16.469591913174;0;0;0;0;6.4424716777146;117.62451595112;5.718336834436;0;0;0;7.6901001404758;3.0549537033665;0;14.066583230598;0;0;0;0;0;30.440360617829;0;0;27.003260360244;0;0;0;0;42.153608914025;0;0;0;44.704323791017;0;0;0;0;0;0;0;0;0;26.666453244789;0;24.495719108079;13.898360167938;0;0;0;0;0;0;39.983554695425;0;0;0;71.413323828237;0;38.641891915557;6.5604047114494;0;0;0;0;0;0;0;124.0964128854;0;44.722401117817;24.564365510476;0;0;0;0;0;0;0;0;12.950383617985;27.680300261314;0;0;95.807952323724;0;0;0;0;0;0;0;0;0;0;0;0;9.964985695477;0;34.686702649683;17.411266043345;0;17.067167061855;12.004452945726;17.413305130545;0;0;0;2.6950452415081;0;0;0;29.793067827198;13.036825109163;0;0;0;46.672159376757;0;3.676927602524;0;0;0;0;14.451927113789;17.557389422016;0;6.3106166096811;10.037660296513;28.171920476642;0;0;40.592711162362;56.557444341959;21.141277936746;0;0;0;0;0;0;13.675571203775;24.122245962179;0;0;0;12.512790744828;17.536294177049;37.259242699041;0;0;0;0;0;17.478243372762;0;16.386034203751;8.4657447158059;16.470566552707;0;13.729557527338;0;0;0;0;6.5674737883779;0;0;0;0;0;0;0;20.38236283106;16.62891169066;0;0;0;0;0;0;0;0;41.395613062452;10.105395325977;0;0;69.578604310006;0;0;0;6.9306558331105;0;19.565966607858;0;0;0;0;0;32.502702335021;0;0;0;0;0;31.941530969018;0;0;36.671131185445;0;0;0;0;0;0;34.196085303069;0;0;0;0;0;17.940132640569;0;0;0;0;0;0;0;0;17.758206141901;0;0;0;0;0;0;0;0;33.837124402942;0;16.808632384466;0;8.9502335264709;14.61585366064;0;0;0;0;0;0;0;0;0;9.9629632498417;0;12.573286329318;0;57.399318852255;0;51.65581139888;28.476493187887;0;0;0;0;15.111445242024;0;0;0;0;0;0;0;0;26.365058332192;0;0;10.639763838043;0;3.5514555730923;0;30.573512194094;0;0;0;0;0;0;0;0;0;0;33.024809614928;0;46.429339029525;23.460487841778;0;16.633480550073;16.957496229666;0;0;8.3641134150602;0;0;0;0;0;0;52.408616840791;25.709153433072;0;13.968661415138;0;0;20.301183440765;17.834004094458;0;119.73840973889;0;0;0;0;0;82.106129085003;0;40.062453188763;0;32.329240395773;29.403804757514;0;0;0;0;0;0;0;0;25.984230407524;0;0;0;0;0;0;0;0;0;0;0;0;0;102.34740575845;0;0;0;0;0;0;0;29.455635156937;0;0;0;0;0;0;0;0;16.77904606878;14.103593273581;0;18.519251547271;0;25.714700215892;0;0;0;0;0;41.47815872249;0;0;0;0;0;63.530130871479;0;27.151736027793;0;0;0;0;0;0;0;58.326269734352;47.64601810529;10.912940171919;0;0;0;0;0;8.7975683571397;25.52974689488;14.338243194694;0;0;4.3678997934366;6.3038683167156;8.3606538323479;0;39.464249654138;26.418696876715;0;0;26.621680514591;0;0;52.465205451754;0;0;0;0;0;31.157952104384;26.198009232535;19.64741759513;0;57.810728844577;0;40.516989703931;21.618213834321;0;0;28.950030076446;0;0;0;0;0;24.217783869197;0;0;0;15.040668629608;0;5.2839969821838;0;0;0;0;0;0;10.383217792673;0;68.697511733723;0;0;0;0;25.843365344844;0;0;16.228276166618;0;0;10.429209062361;32.868632953521;0;0;0;0;25.61260874618;0;0;0;0;15.33268495669;0;0;7.9769447511042;0;7.6802453804359;15.151209807992;0;0;0;0;17.650397291517;113.97471960992;0;0;0;0;0;4.9494643684691;0;0;0;0;0;0;0;0;0;0;96.576662480509;50.16370993189;0;0;0;24.204198124018;27.813848389372;0;6.6925018297735;0;0;0;1.9376126355258;0;0;0;8.8553334293214;16.925092955018;0;0;0;17.613066991047;0;4.29783649344;0;29.705767203864;0;0;0;0;28.791953978402;0;0;28.484094317552;0;18.638949667926;0;13.879892762601;16.594698600321;0;0;56.720446861813;10.676942689208;0;20.155773946267;5.6146762016999;11.996297712961;0;0;0;0;0;50.751929805916;0;0;0;0;0;18.910276600234;40.888703627632;33.413059872664;0;30.736970435257;0;80.383205961945;0;0;0;0;0;0;0;0;22.843157403654;0;7.8809361094007;0;0;36.588350894162;7.4714931714006;0;0;0;17.725338925156;0;0;23.123604630178;18.051096213683;0;0;35.866450659079;0;0;0;0;0;33.04340291275;13.631927729904;22.841382376248;0;36.878304133567;0;0;0;0;19.610433869013;0;0;36.901313209704;0;21.567971893497;0;0;0;0;0;0;34.89470614524;14.032701762961;21.053640578603;35.768009894149;0;0;0;0;0;12.416982779381;21.416073509401;0;0;27.543199908296;12.996833929183;0;0;0;0;3.9972196324859;15.189988198964;11.742969281097;0;20.495209325931;6.468168203364;0;19.213478794365;0;0;0;0;0;0;0;0;0;37.63265343175;0;0;12.835061436391;8.098687253787;12.295856019337;0;0;10.354914637686;43.20228257433;52.794605700653;0;0;0;0;7.2835572278368;0;0;0;0;81.284593674318;0;0;0;44.231455154096;0;0;0;0;0;19.639496811199;32.990633077582;0;63.132703917321;0;0;0;0;0;0;0;42.664002504098;21.485225864046;14.371907278271;0;0;0;0;0;0;0;0;7.1149041783509;0;0;47.317755399282;0;0;0;12.769343223213;31.144342618629;0;0;0;0;0;5.2752064652189;0;0;0;13.074187676118;11.512153020896;0;0;0;0;0;0;66.248309322282;0;7.70151384801;0;0;0;0;7.9886138976129;0;0;13.294731517693;0;0;28.421268898029;0;18.344200907319;0;0;0;0;0;0;0;0;33.452744153708;0;0;0;0;16.998470247274;0;0;0;0;0;0;0;0;17.324054615828;0;0;0;0;0;0;0;0;0;0;0;0;2.9883465368407;65.481280412684;0;0;314.04525188728;0;0;34.142017274653;0;9.7938454383991;0;0;0;0;0;0;13.374671865254;0;28.648578958402;0;0;0;0;0;0;0;0;0;0;0;14.89814943181;9.3499689282936;0;9.0922990454704;22.027654238861;0;0;35.652532420464;43.372657699887;7.9833649227336;2.0001257021749;4.1065061518363;37.812234084698;0;0;0;0;0;5.5220137022692;9.440354832017;0;35.768533782777;0;0;0;0;0;0;0;10.621330336094;0;29.444281541147;0;0;0;0;0;0;0;0;0;0;0;0;0;0;0;0;0;0;10.127095988485;18.278550828997;0;14.816445678358;192.82817237309;0;0;0;0;0;0;0;15.724869176372;0;0;0;0;3.4885633670468;18.17595830132;0;0;29.772193377579;36.244042816065;0;0;0;0;6.2139164904265;22.118795193148;0;0;0;0;0;0;0;0;0;0;0;0;19.938537597946;0;24.403786977028;12.35177613854;0;0;0;32.424516847785;44.257276836629;26.846576471097;0;16.908718524806;0;10.556567759334;0;0;0;0;0;0;0;11.003652770658;1.1327410267457;0;0;17.994962719505;0;0;0;0;0;0;0;0;24.667429549259;66.364440794717;11.25077038318;0;0;0;37.097609880658;0;7.0953808299463;37.415222887515;0;24.037705969709;0;0;0;0;0;41.784499082105;0;0;0;11.924938388894;22.220055015755;0;15.144781624137;0;0;0;0;0;0;97.647078355674;0;0;0;0;0;36.189528269282;0;28.809627655404;0;29.19407143476;0;30.365997229865;53.689857592662;0;0;0;0;0;0;0;39.094224551167;0;0;0;29.951711667885;29.202847028352;0;40.104067963532;106.53264758597;0;0;3.7820411826228;22.698225987487;0;13.92421400047;8.9119299962991;28.396950244189;0;25.94055154208;14.802190109096;14.693997736416;0;0;22.341462130246;0;34.929405832805;0;9.7495368768795;7.0252444094247;0;4.8438723150793;0;0;0;0;0;0;0;0;0;0;0;0;73.331795590579;0;0;0;0;0;0;0;0;0;0;0;0;14.555996208913;0;6.0815164978067;0;0;20.329356293404;0;0;0;0;31.139791604501;0;0;0;20.710559804886;7.1131362232143;0;0;76.055822901727;0;7.5867519497357;0;27.401210292198;18.863656108847;0;0;0;0;33.855367675602;0;0;0;38.100140317704;0;31.619761006811;0;20.583495898041;0;0;33.04114182666;0;0;5.6955726582355;21.164807605457;0;0;0;0;0;0;0;28.940103505716;0;0;39.383339915719;0;13.298678673282;0;0;0;0;0;0;56.372501709203;0;0;0;21.766431472666;0;0;49.55925485701;0;40.651350511272;16.961517509741;0;17.588159904444;16.485301348844;0;4.9413224167685;0;0;15.625750205769;0;0;0;0;16.889316844545;0;0;14.561677844646;0;21.688564148916;0;0;0;0;18.527020831811;0;0;0;0;0;36.682582145573;0;0;0;46.411601602062;0;11.340102534783;0;2.7202579020553;0;0;0;101.75223677207;0;0;0;0;0;0;0;0;0;0;0;0;0;25.250759981349;0;0;0;0;0;0;0;16.08516157436;27.202202510611;0;16.977741409771;0;34.057845885439;94.866161974973;0;4.1336406352793;0;8.4479988015204;0;7.6397650233167;0;0;0;0;5.9387417907382;13.789671374113;0;0;0;0;17.166159435479;7.725925074915;0;0;0;0;0;9.2242084680392;41.709153179523;0;0;29.411380700925;19.644341126537;16.506140204589;23.763520484128;14.222498776272;0;0;0;0;14.312342145694;46.461569524924;9.2434769360996;30.10469037311;35.504654062328;0;0;69.435734829254;0;16.800407242859;7.9933266721812;0;0;7.7612567471224;0;0;20.937355297932;0;0;0;0;0;0;0;0;0;0;0;0;0;0;0;0;0;0;0;41.267500126061;0;0;0;0;0;0;0;0;0;0;0;0;0;14.146701435133;22.333997229111;0;0;0;41.29993146717;0;0;0;0;0;0;0;0;0;10.043507258116;0;0;33.3271131863;0;6.4323876164175;13.34368498505;0;36.663571911913;0;0;0;52.108940024299;10.327109776065;0;0;0;0;0;12.459835371397;0;0;0;0;0;0;0;0;0;0;0;0;32.544231361326;0;0;5.731123114601;0;0;0;1.6239610828937;0;45.306511165267;0;0;0;0;0;0;11.037951031199;0;25.246620030639;3.1117207815091;14.957971768023;16.061915623091;0;0;0;11.412663492177;27.508837161483;0;0;0;0;0;0;0;0;0;0;0;0;0;0;0;0;0;49.603200959371;10.448741924534;0;0;0;6.9040371721393;0;0;0;0;0;17.011887131337;0;0;0;0;0;0;0;0;0;0;0;0;0;0;0;0;0;0;0;0;0;13.445755128101;91.839761564679;0;0;0;0;0;0;0;25.638238850558;0;0;0;13.526062882206;0;0;6.0559958532285;0;0;14.615315495027;0;0;2.2325059972415;18.385964950733;0;0;0;0;0;0;0;20.831190139436;0;25.542880489169;0;0;0;0;0;0;0;0;0;0;0;16.690255237059;0;25.558494739125;36.112507929558;53.69652557823;11.298384769371;5.1025220304815;0;48.197003947055;22.366716762473;0;0;0;39.603056136191;0;0;23.394487020738;0;0;0;0;19.049521784003;0;0;0;0;15.184013172522;0;23.037910718321;0;0;0;0;0;0;0;0;0;0;0;0;0;32.21107468394;0;0;19.509493680276;0;10.053297491493;7.4114086490174;0;0;0;0;0;22.262925901869;33.680026129646;0;0;18.822422818626;0;0;0;0;0;0;17.638942917659;0;0;11.670680711427;21.263907979901;49.00253766613;22.190959188685;0;12.753227729259;0;9.0276142999502;0;0;0;0;0;10.218344892333;0;0;0;0;0;0;0;0;0;0;17.711920663743;44.419235362475;0;0;0;0;0;15.426031032532;0;0;52.08433154491;44.391152647269;0;0;31.60554744514;15.534917909217;0;40.744880339857;0;0;0;0;0;0;46.171059985497;68.534079128388;8.9413745899775;0;82.105130475284;0;0;0;0;0;0;0;0;0;0;0;0;39.423726872125;0;0;0;29.902470899934;0;0;0;0;8.6868754894621;0;0;0;0;0;0;0;0;0;0;0;0;41.473081466244;33.381538995083;29.540467181147;47.645210255278;27.505745972911;0;0;0;0;0;52.687062863241;0;21.974274254482;0;6.9834975292431;0;24.138003665902;0;0;0;0;0;0;0;0;12.443361045924;4.0217898969133;63.772690060882;0;13.393826987629;0;3.2344662856928;0;0;14.367974937328;0;0;0;9.0687646923821;5.0682015717482;0;16.466465566533;0;0;0;0;30.69322539709;0;0;10.598075274458;11.349607775073;0;0;5.7227823977844;90.679141881847;27.740381565109;0;7.330667152394;0;0;0;13.476392688677;0;22.189079151184;0;0;0;0;0;64.437140939026;0;0;0;0;39.681550334229;0;17.956405145265;29.021032073197;0;0;0;0;0;0;0;0;0;102.25129872643;14.188946431222;0;0;0;7.050270932074;0;0;13.004709314259;10.876784589366;40.34684967953;0;0;8.0582561272209;0;0;0;72.113828086578;0;0;10.595719730432;6.4516956636901;0;0;0;0;0;0;12.783221918062;0;0;0;27.695144089145;60.449226116196;33.526453695442;0;92.734915506392;0;0;53.759304384001;0;0;0;0;36.139658368269;26.755924614941;0;0;0;0;0;0;0;0;6.8302025968005;0;18.088094817448;29.398197195458;14.101327986495;17.851553576967;0;33.978753233783;23.082148448254;0;0;0;0;0;34.984680367404;0;0;19.393289911312;0;6.2055290731785;0;12.096254692332;5.7681059827729;79.475600911698;98.3347887169;0;0;17.382998849546;58.396710195098;0;0;0;33.576521550064;0;0;0;0;42.592638585049;0;0;0;0;0;0;0;0;0;0;0;34.392715125217;4.3859882560796;0;0;0;39.387103827225;0;0;0;0;47.711692529433;0;0;0;0;0;0;0;0;28.425691676785;0;0;27.213485075803;0;0;0;0;0;0;0;0;6.2896552233276;0;0;0;0;18.941010336671;0;0;0;0;0;3.2893685904054;2.8245003946202;11.48968249794;0;0;0;50.605527936441;0;19.446989060436;0;11.582590674598;0;0;9.6573847457268;8.1163075384735;0;7.3908912851085;20.90697963551;0;0;0;0;11.061131034678;0;0;0;0;55.989227368207;124.22744108204;0;14.687592058548;19.549090811589;0;28.838113576276;0;0;0;0;23.142762117053;0;0;0;18.881296255645;0;0;0;0;0;0;0;19.85921414506;0;4.1943776346296;9.0101516182814;0;0;0;0;0;0;0;0;0;0;0;6.1257944047469;0;0;80.824821515811;0;0;10.271657290121;0;0;0;0;0;0;0;0;0;0;15.358952058256;0;8.2312356389901;0;0;0;86.357873659879;0;0;12.04549517176;0;16.650612487119;0;0;0;0;72.872497786591;0;0;18.282259033351;0;0;17.960827225724;0;21.503426221193;4.6961891498553;0;84.01758367568;0;0;0;0;0;0
793.53568659857;0;79.438702547683;38.365212792892;98.842492095118;67.238841994727;0;0;0;0;40.395964602458;104.0287494269;0;57.952518242971;73.322203847894;0;0;0;0;0;58.74200036607;54.320002982479;118.48368778757;39.042284476633;0;0;62.855580513618;0;45.789956686103;0;0;0;0;0;52.190089646786;0;0;0;0;0;166.47880672657;70.583484272398;106.91163988122;0;0;43.246272855205;136.8350129379;94.478353184355;0;0;72.270581555821;0;0;0;0;0;53.469508946723;44.659448104403;0;0;98.732223486929;88.093076961364;135.69587143546;0;41.17292806985;26.187620040934;0;0;0;30.649122194595;0;30.431077320705;20.36821559801;69.285379830118;0;20.236003061767;0;0;0;0;23.052080745135;0;78.321902960796;0;0;0;0;0;0;0;0;0;0;0;0;0;88.447090933378;0;0;0;0;19.724947687295;0;0;0;0;0;0;34.921532607934;0;0;34.903179290219;0;0;0;0;0;0;38.168679053071;47.132118906512;20.267617639021;0;38.577349409052;0;0;0;0;55.947327421541;0;0;0;66.325210156371;0;31.44033297704;30.187365939616;0;0;52.45242738027;0;43.800879576997;0;0;0;0;0;0;66.376343894832;0;0;0;0;0;0;0;0;0;0;131.5909328839;37.126733960464;0;84.432237377379;53.501617555383;0;0;0;30.981653527749;0;0;105.66862504245;0;0;56.636990890428;17.107512239466;0;0;0;0;31.514591911607;0;0;0;0;51.484281333601;0;0;29.156277772173;69.039083279593;0;0;72.977452502328;0;0;0;0;0;0;0;0;28.023293890309;0;56.787210660368;0;0;0;0;37.666216661016;0;0;0;0;0;0;58.142219220783;0;41.439554347953;0;98.417178153034;89.363970637986;0;0;29.013607693136;62.781994453885;0;0;0;0;0;15.519161092606;115.62012248013;125.28891595736;0;0;0;53.877020522246;0;0;18.790582798065;64.593768909084;0;0;0;0;201.67023093474;18.005124540854;0;0;0;0;0;65.196228328032;0;0;0;0;0;62.710828196895;0;0;0;0;0;0;0;0;0;0;0;0;0;0;207.627396723;105.56873515557;0;0;0;0;21.336432920318;17.408433645723;0;40.637468952032;0;38.186390218292;0;17.908138845619;0;123.73953276009;0;13.073060926989;76.613275344968;50.164229899135;0;0;75.994696857685;0;59.570910796311;0;0;114.06370291637;0;18.207000680953;36.467156412306;0;0;0;0;0;62.639864560512;0;0;64.434667336666;0;0;51.24449886848;99.693548793421;0;52.949907734205;48.132959082575;0;117.04682288311;34.112650951264;22.290271927985;40.521183853494;0;0;0;0;0;74.970050876624;0;32.786444936718;0;71.527562696835;0;0;0;34.575160589409;52.521134283305;0;0;0;0;0;55.526465780954;0;53.78439793274;0;0;0;30.104357667404;0;0;32.917228598003;0;0;70.576368575182;144.30810599083;74.541601746553;0;0;0;23.217918341846;16.230005146481;0;0;0;66.823912389159;79.968663177387;140.95967482893;0;0;0;34.921713297663;0;0;52.243565827632;0;48.687965779809;129.59312670309;0;0;0;0;0;0;50.033910076087;0;0;31.959734534597;52.588239315511;33.863339423569;36.549830087653;0;17.071203586705;0;0;0;0;89.09480436885;109.96593253189;0;0;59.008909884482;59.820436658446;77.360404530368;0;0;31.613379736854;52.92321863156;52.836965558943;0;59.839112058436;0;0;0;42.087077815025;0;0;0;26.849785888015;0;0;0;0;0;0;0;0;50.754833481101;57.379961790395;0;0;0;0;0;69.338633069609;0;0;12.060423113618;19.627569205834;117.68876707315;44.336496248037;0;0;0;67.80697659397;0;0;13.164376263816;61.722803038602;0;24.273716375758;0;0;39.661850062011;24.957787403186;0;0;0;0;67.194533688014;0;0;0;59.356867147485;36.661907688429;0;0;0;126.2730545337;0;10.976361033471;0;54.882304047506;27.802545255719;0;0;0;59.774602255686;0;107.96680341834;60.826518126136;0;0;51.694770733746;0;42.299875044909;0;0;14.078425141292;0;21.365300986382;39.407119394125;53.629152339779;0;0;0;0;0;28.856006385407;0;0;0;0;0;0;54.762361112924;0;65.370692421656;38.40811181309;46.619740344991;0;0;0;0;0;0;0;0;51.657898566803;0;0;0;0;0;0;97.809369503765;0;24.611073483567;76.795159559903;0;0;0;46.381562718533;0;66.074616802295;0;0;27.911923814035;92.784522857829;41.757848686286;0;64.159389972609;0;0;0;34.730554209804;20.197577512665;42.430747106052;45.460478665432;19.690209575253;0;0;0;18.793274611502;34.625688070679;54.087279922603;0;0;0;69.904589502233;0;19.363285966663;0;76.847948077315;45.023659588267;0;81.768218749952;0;0;0;0;0;0;0;0;0;0;0;0;35.390597477544;41.297775168546;0;0;0;0;0;0;31.294198817643;63.294231386988;0;0;0;84.374886433424;0;0;0;30.880734526891;0;3.7608801172597;0;0;29.42493396498;0;0;0;21.990870133592;70.45281316132;84.221203826499;0;0;43.427615315215;0;58.086726834137;0;93.942422780306;45.781927114365;90.138435622178;0;0;0;38.836373349715;15.724977152481;0;0;26.607440149602;57.156524200173;0;27.833127137543;0;29.98991560287;32.281806142084;0;0;5.5033826161347;65.532098205882;58.239102131254;0;0;0;0;0;0;82.347592908911;0;0;0;25.615000646652;32.920282914311;0;58.28338398425;0;0;0;0;0;0;39.219513973255;0;56.318276359942;19.462545411096;0;0;0;0;69.007234948786;0;0;25.80089593807;0;27.177263671361;26.01544208895;0;0;74.413589573611;0;0;0;0;66.699238388043;0;10.83089290082;0;0;0;0;0;128.52937686428;84.985940370433;0;0;95.707890659233;46.834271599272;59.327513892354;0;39.656331575247;0;17.332168939897;40.755600552533;27.411169651455;0;0;0;37.85769642785;0;51.669285208936;131.0847576183;0;0;59.984214379749;63.110572734005;55.96189335893;0;0;0;87.112946520752;0;0;0;35.489868425603;61.541416449305;0;0;64.615663981404;0;0;66.541828556382;31.364998986643;0;36.692683865662;13.547665073796;0;50.386602423154;0;0;86.35592102409;0;114.94826442345;0;0;0;0;0;0;0;44.012119317045;0;0;0;0;0;0;0;0;0;0;0;0;105.67546328483;0;0;0;0;0;0;55.855268604404;0;31.247900244327;0;0;0;0;0;0;21.947777729447;0;0;0;0;0;43.812673764975;0;0;82.072186198392;114.50475766436;95.342100806621;0;0;0;0;63.777708673281;73.122860759577;0;51.8694919883;31.512145320563;0;0;0;0;29.991170097977;67.3223643128;0;36.030700951943;0;0;80.744604155516;0;64.456700784663;0;0;0;0;0;11.928649435748;0;0;61.566349385193;0;109.76643858154;0;53.988868570494;52.481264313;65.316280455006;0;0;0;0;30.133346056921;0;0;0;0;60.44498172022;0;63.887123140324;0;0;108.81853191963;226.39520867143;62.081555614971;0;0;18.531425842147;111.3810994486;62.613027195008;0;0;0;0;149.10892605512;0;0;24.308249783288;0;61.901160624132;0;0;0;0;0;34.674548528524;0;0;0;0;56.420079478446;0;0;0;0;0;0;23.485119085323;52.471088417822;48.513019152627;0;0;0;0;44.634078166051;49.096476979454;0;23.955459032448;0;0;37.957762435063;25.490996713197;0;38.7255182172;19.200419081837;60.147691231715;0;67.80762862759;0;0;0;0;167.31092997574;0;0;63.20655022915;0;0;110.57078234231;0;67.41969257797;0;45.934472668085;0;0;68.899384175385;63.175762769774;87.918308705532;0;67.875634908638;0;38.756584798218;0;25.793655647733;0;0;0;102.89473623617;43.502527079027;0;0;0;0;55.636575658146;40.94662739761;123.7389276169;26.56775108949;0;71.293894557433;18.814297369281;0;0;0;6.625611075121;42.292442455756;21.621379088732;0;0;23.52823215276;0;11.777800025101;83.991674694681;0;61.830211252043;96.836148733849;122.75663410476;0;0;0;0;0;0;0;67.424113800052;0;66.282808232408;0;0;0;76.125940079133;0;0;0;0;77.76809530079;32.224548326597;0;0;22.091336764116;0;0;18.056671085617;0;0;28.131248681504;47.965188234655;0;34.242261084966;0;29.187434928279;0;0;44.607026227133;0;19.110642867424;0;0;0;38.906261073196;0;103.9248555035;0;0;0;0;0;19.384665117951;0;0;116.5684549618;0;133.80365803633;0;0;45.265153045194;0;0;0;50.237463099695;7.5112654846689;0;0;0;68.201399906954;62.205179049803;37.3005759602;93.703307430595;0;0;0;0;0;130.96345585075;0;0;95.195740775213;0;0;0;19.845923212383;0;90.380651173678;55.376258301529;0;123.17533539334;0;33.749127825644;24.244578099722;85.108485039235;0;90.751938108957;0;0;19.680893521346;29.316480497263;0;0;0;41.185150853985;0;0;0;183.92465628629;0;102.90861149799;0;71.608732053185;0;0;0;29.49374747957;0;0;0;0;0;0;65.825601756876;26.096774227;14.596485366894;0;21.992544600702;26.312144166317;0;0;0;0;0;0;130.86937554071;72.906857659164;0;0;0;0;0;0;0;0;0;39.7637367164;61.590058285586;0;85.534208757819;0;0;0;0;0;0;130.87129001125;0;66.659935784845;0;0;85.267074595052;0;0;0;39.604900709469;0;0;0;0;0;50.407085513026;152.22985748767;0;27.810617640894;0;68.813860023285;0;0;0;0;132.54042707968;45.755481374649;0;0;0;0;0;0;0;0;0;0;0;37.482053254328;63.331391883304;0;0;55.422321843315;86.87150189747;0;21.555039658857;0;0;0;0;0;0;0;53.436715049292;0;0;31.366879358725;63.055657543029;13.130201906508;67.098577845366;63.871993759479;37.582385754578;25.810038289586;0;0;43.982457311437;0;0;0;90.252071287465;0;72.422221685033;62.601831217045;0;0;0;0;0;0;65.648538215899;78.547938587946;0;0;27.456530268221;0;0;0;0;0;0;0;0;29.782062894215;0;46.486444054682;0;0;0;0;0;0;0;0;0;0;0;0;59.660274978596;0;0;0;0;0;37.987624771801;57.814521476553;49.998199073274;53.180853237425;0;0;0;34.755337521808;0;13.716426727574;0;0;56.139312845187;43.015454874803;0;30.422498735128;0;0;0;0;0;0;0;0;0;0;0;0;85.730713951726;44.01158165411;0;58.840733919213;0;0;0;0;0;0;0;0;0;0;0;0;130.80482167312;18.626133036794;20.835865161475;0;60.693012761352;0;52.560121749845;0;76.396473377117;0;0;0;0;0;0;0;0;0;0;0;0;0;0;16.034541260942;33.361783761856;47.599497229141;0;0;105.78605502257;0;0;0;0;0;0;0;78.489518534751;0;0;48.408303013225;0;66.494376607739;0;0;32.034086413722;0;0;0;0;0;27.070054135505;72.955330577243;29.415438762398;0;0;40.36212608443;90.86375848346;0;28.739714209456;87.359267587296;29.724532500251;0;39.209246572287;0;0;0;84.712221286613;55.221596082062;98.519695187531;0;0;0;36.551661480391;28.470837142439;0;61.393919721493;13.370831003543;0;0;140.52527178581;0;0;106.34021521938;0;0;58.717327962579;0;0;92.384702783565;0;0;94.030908338236;38.185321357778;0;23.323073000066;48.585065374875;0;0;17.707623163645;0;0;205.77562136923;0;46.414556753278;0;94.070870419915;12.109417139401;52.092801430772;198.21220258806;0;0;0;44.352757546129;0;0;41.482170303886;0;0;175.4539849723;0;0;98.669019919574;0;0;48.246933891254;0;0;0;0;0;58.027216042023;47.750311974935;88.263170236084;89.976154709012;0;50.347831502971;20.217421080019;0;0;0;0;0;0;0;21.532255253148;0;0;5.3353760187986;0;183.10733627235;0;0;89.757361455375;0;0;0;0;0;45.159255621064;0;0;0;0;0;18.098236784113;39.068989116769;0;0;50.420488901444;69.689716273681;0;0;27.489176658177;0;56.049816337904;0;212.28355937446;40.25505414492;71.337769426219;60.852314739762;35.151625854893;0;38.881052986319;29.30764892611;0;0;45.865595660608;61.227950698503;25.918740825145;0;46.952811031432;0;0;89.756225816525;0;0;0;62.48105105041;0;52.025729271407;100.46897717826;0;0;0;0;51.701640995877;51.90899060707;0;76.092278726082;0;69.87097177408;38.585577762816;0;0;56.623764320205;0;0;53.69657854739;0;0;0;0;0;38.083636736605;0;42.408829043494;40.231293626974;0;40.60558994824;21.494161587398;0;0;20.955624770544;0;63.52546723859;24.214736869303;0;0;0;0;77.076764155133;114.44426118171;72.478777473922;0;0;73.606073709241;0;0;43.305812442435;0;0;0;0;0;16.313515734702;0;0;0;67.554659902886;0;0;0;0;0;0;58.069315643604;0;0;25.3538766284;149.47883501043;0;0;160.3563896727;0;52.663547454444;0;0;51.814057095117;0;0;38.622495969427;0;0;70.025064162982;0;152.58299431096;0;0;49.102994553806;100.75213595318;0;0;0;78.30400882592;0;0;0;0;0;63.538143557556;0;0;0;28.818601138134;0;19.223462764647;0;0;22.858063937899;0;0;0;42.631911448259;22.397550902951;0;0;0;76.354130865804;0;0;0;0;0;0;0;0;0;75.3506528909;0;16.725780157582;0;41.912157895365;0;98.051193772181;0;76.188995435288;71.913717959594;22.453694943106;78.70017449252;0;128.66785539962;170.22048576598;0;50.996416030872;0;0;27.391676027314;0;90.643565805292;13.983470951202;0;89.205859368601;0;83.901050443629;0;0;0;0;0;51.686697409403;126.23915494619;52.489162536917;60.366889041607;0;12.76832477274;0;0;42.239814554773;0;44.675338418624;69.946835358044;0;0;20.193347645356;44.67841755576;0;0;34.667083329507;0;0;0;14.598793080413;0;46.785698399022;101.82932822194;10.082157656861;31.538637554646;52.989374374337;108.50400981116;144.64007882259;0;0;79.711648792441;0;44.025027273221;33.755367522672;0;0;0;38.093723311298;50.149377646047;34.035968311079;0;0;0;117.81701491309;0;0;0;0;100.09369478745;38.649223166944;0;136.0490342396;0;0;0;44.405698993536;0;27.666924627446;160.27406314931;152.14142902537;0;0;0;0;0;0;0;103.34679112298;0;39.446553760165;0;103.70644813734;0;0;84.584536812731;0;0;0;0;25.966109893357;0;0;39.100196692764;29.341118276993;0;21.786273458465;0;0;0;54.48396729579;31.620767099243;0;41.543684929789;59.948943314512;69.054896265014;0;0;0;0;39.859942781908;0;91.975708316255;0;0;0;0;0;0;56.980431870864;0;0;0;0;0;0;53.425420545392;0;0;74.301776799908;59.68651151066;78.883923625192;0;101.01973520305;0;0;41.776504371055;0;0;0;0;0;0;0;43.203348484597;0;0;55.98523601768;0;0;0;0;0;0;137.28169554559;0;0;0;0;0;33.641054135564;0;0;44.80830263067;116.55588735009;19.664323730379;0;0;8.6314352757043;31.173430924209;0;52.266597860589;44.266133753761;0;0;65.839022682954;0;0;0;88.258080643341;101.22495651217;0;0;0;0;0;0;0;0;0;0;128.3910237131;34.842929092717;33.691581388628;32.458183738167;0;85.461910838611;0;50.780657267913;0;36.835731693533;0;40.262286074683;68.850097617709;54.059115498262;144.77985093014;0;80.001458529026;37.36155586151;0;30.459428180935;17.944481172442;60.560590675509;0;0;0;0;0;0;0;63.162490997113;0;68.266544098275;0;0;0;27.280856092584;0;0;29.657033459069;0;74.747641645519;0;0;0;41.796995621164;0;0;0;0;0;0;95.608492390668;0;0;0;0;0;93.464505682224;0;53.638606221935;40.79844900128;0;0;0;0;0;0;72.153834244205;0;0;0;0;0;66.053289300142;139.04231945078;45.431505832331;0;0;0;0;0;42.164258721804;0;0;0;60.895897608887;0;0;0;0;0;46.736181951511;145.80787952941;51.217746104089;44.440560877341;47.592243164647;22.491320436182;0;55.881218230282;58.93396410867;48.853000157777;44.525221322396;0;0;60.752527456652;28.700655986386;0;0;54.873251937911;0;25.478229790481;0;69.108643303758;0;0;95.561151226174;0;143.56440357814;11.171660877037;0;0;0;67.977335891315;79.560375688093;0;74.238130864634;0;0;50.253809803216;39.45064356524;75.071195232113;66.762569223938;55.120424960506;214.24930270296;0;0;0;0;0;0;0;0;65.160526776864;0;35.721166320348;64.702497991829;0;0;59.057581855849;0;0;0;0;0;0;0;0;0;0;0;0;0;0;0;0;25.099558029358;0;18.079720523173;0;0;0;0;0;0;0;0;0;0;0;0;0;14.141286965932;0;0;0;0;0;0;0;0;0;7.6850592681437;0;52.432993960333;0;0;112.55820533097;71.231380770933;0;0;0;304.07495676232;0;42.577541736753;47.430037077056;0;90.183743426634;0;0;0;0;0;0;0;0;44.667617042233;0;110.01924625809;18.537806659755;53.902565937298;0;0;137.32307091494;125.34509209282;0;0;0;0;0;31.120425538701;0;45.190963247479;0;34.085742547265;0;0;0;0;0;0;28.278940915447;0;0;97.316263010473;48.395317952634;51.217651329722;30.756015925387;0;0;39.467130791871;0;0;0;41.580555666016;59.768156082594;31.496735387752;0;0;0;85.925322238508;0;0;54.760534579087;0;0;0;62.404616773745;24.488132086207;40.149884027795;80.744821069229;0;0;0;56.97783458308;80.697655291616;0;0;40.956025737764;9.8651215283593;68.697511733723;0;0;0;0;57.10550084264;37.69633747294;0;37.433223690998;0;0;0;0;0;53.381295806398;102.06884900368;0;0;0;0;0;0;0;0;23.276782051486;0;0;0;30.66316270665;0;33.97367345107;0;0;20.171882618877;60.450680014103;0;0;0;0;0;0;28.779814694482;0;0;0;0;5.2439484544976;0;0;0;0;110.2110148307;42.917840719506;0;0;38.286544515481;39.458944840836;43.210800176346;42.402869948303;0;0;91.566760953267;0;76.643344249687;0;87.043554690621;0;81.440033669661;0;0;117.14178458635;39.75456973872;0;49.324493757982;0;0;0;51.010616900818;0;0;0;0;115.12246480092;0;100.86720458333;0;55.916849003777;0;0;0;16.479195247023;29.10487417877;0;0;35.8851380757;6.8058457480901;0;0;0;0;37.988626579122;90.358931260496;105.88126228864;0;0;78.558658589237;0;0;0;73.626076927142;55.301580002123;0;0;0;100.95831610694;265.01338215579;0;0;0;0;79.114770967457;77.929198075508;69.982762938539;0;0;0;0;0;0;0;0;0;0;81.86287807485;91.353669845036;60.688538543526;0;0;0;0;26.776622239061;0;0;0;42.055078446558;0;0;29.481838526944;0;0;0;0;0;0;20.094637568698;0;27.89039483593;0;0;132.84472755493;0;80.879894600615;80.212309585902;0;0;6.9507363872807;0;123.90217732054;101.30721138941;0;0;92.41285821631;0;0;105.9174678557;0;0;0;65.592727385296;0;48.597218305959;64.807529195992;0;0;0;0;0;0;0;0;0;13.060672609662;0;7.1893734507052;0;0;4.8309776204073;0;46.830432871068;51.873259801893;0;0;0;0;0;0;29.236084452975;0;34.255258249126;0;54.234785750056;0;92.973914406459;87.328678144902;0;16.8813659247;0;0;0;0;0;167.10787613698;31.983084769239;0;51.480242660401;63.493371000394;0;0;0;0;0;0;14.224574522425;38.407755621425;0;33.334285505473;11.148598874078;0;0;0;0;0;0;0;0;0;0;0;0;0;85.297050003099;0;0;0;0;0;85.378850140211;0;25.203299980582;0;0;0;0;102.64968156955;0;0;47.202849096027;0;0;0;28.486114912182;0;81.196985329865;0;0;27.958085907891;45.168573510468;174.3424028086;0;0;0;0;0;47.416898756133;53.05487317518;0;0;0;0;0;22.064839702522;0;0;0;0;0;0;63.980993408454;0;0;0;38.226632457495;0;0;0;0;0;0;0;90.486806069732;0;0;0;80.159946772517;0;0;0;0;0;0;0;0;49.416059089251;0;0;0;0;0;0;0;30.393094733704;0;0;0;25.33217417425;0;125.77487958318;229.97014508281;0;0;0;0;13.402104284125;0;36.745306721053;0;0;0;15.434014965821;0;0;0;0;0;44.52485506548;41.62329873837;85.493401176726;27.66817389135;0;0;0;0;0;63.881458927306;0;0;38.435627783125;61.56446953938;11.599621222921;0;41.804960581518;0;39.916824613668;47.803004281981;0;0;0;81.056095584377;0;0;0;26.587473381296;0;0;61.834671762129;0;0;0;66.989034015952;0;37.589717344211;48.827006845368;0;0;0;0;0;0;0;0;0;0;0;0;0;65.219785944087;0;50.142443845224;0;0;0;12.459858706283;0;50.635479942423;63.002664559522;57.313972171914;45.860427099679;0;0;0;0;0;0;13.553533092459;0;0;18.34092033838;0;0;0;0;24.734293770868;0;0;0;0;0;78.13665084357;130.88626637235;0;0;0;28.97355599856;0;0;65.664008969292;91.904141987524;192.47713212101;0;0;0;84.192917602508;0;0;43.786592371961;0;0;53.632712180503;0;32.930418780929;0;0;0;33.558220588872;0;0;19.283141129287;19.772618977801;0;167.05603660063;0;0;0;0;51.893682285361;0;0;0;0;0;0;0;83.811158133932;0;0;40.825167886805;0;0;0;0;0;0;0;0;0;0;68.293040488233;30.921671807864;0;65.435977361984;49.521315396621;0;0;0;44.350176411038;0;44.736291033529;0;0;10.548983959406;52.340574037112;0;12.981241392117;29.566517072424;11.99428880487;0;0;0;0;0;18.784989752546;0;0;0;0;0;75.282984135581;0;118.44127444192;126.39315632931;0;0;0;354.98652706941;149.9116265366;0;0;0;0;61.621050129086;0;59.707873621554;27.224299106926;54.469536895859;23.467320482054;68.537294046133;40.286775860538;0;53.934938735994;18.706562871777;48.957418617918;52.357632621934;58.861501289585;62.825854177482;10.658040346039;24.161232434411;0;0;0;59.574246611917;30.000245378516;0;0;28.698788752674;40.164733857002;0;0;25.689255897809;21.828437986427;0;34.294615990762;85.362428950567;64.263256051783;64.318274916305;94.367439880614;115.34507644459;48.760481474261;0;0;0;0;199.53864491577;0;0;0;0;0;0;0;0;0;0;0;0;49.552839535432;31.112999383121;0;0;0;42.138911406633;0;0;0;0;0;16.627725691844;0;0;0;0;40.849793822051;0;69.266237855935;0;0;0;6.3630822804235;0;0;51.259935078388;113.51775504732;79.395713637189;0;60.763870844519;0;0;0;0;0;0;0;0;0;0;0;40.640604446792;0;0;20.693913991589;0;0;82.05880168822;0;0;0;99.903283467082;60.540760911296;0;29.190780481896;0;0;74.422414881743;61.628023120086;91.584774414902;0;0;0;59.187445826173;0;0;0;0;0;0;0;0;36.468130932517;0;0;0;0;0;0;0;0;0;166.92309422571;0;0;24.223850504511;0;36.554751683324;0;0;95.630920556127;56.533572808626;0;0;0;0;16.980137622594;0;0;0;0;0;63.040454360438;0;0;0;0;0;62.50095682411;0;59.22053545942;0;0;70.69439852644;0;0;0;0;0;0;0;0;0;0;0;0;0;87.109784459668;28.113325789437;0;14.72960998912;0;49.472680580761;0;52.221053177652;105.74513751602;0;0;0;0;103.40510668138;0;0;0;85.47347267052;0;0;0;0;0;0;0;81.984017334965;106.65756530026;0;0;40.488822332503;0;0;0;0;0;83.268303585195;0;0;65.862471032096;0;0;0;0;74.961786506563;36.370251510259;65.869238028114;66.599107721674;20.21404126504;0;0;32.65665494569;0;62.687001608468;0;35.351485099864;24.760956213882;27.947924383266;48.382538099641;0;0;0;0;49.9003809635;0;0;0;0;48.785042410484;0;0;0;0;0;0;0;0;119.66694991324;39.466323918573;0;0;79.829609804288;0;0;0;0;55.176430498921;0;0;62.31385584587;30.642003532999;0;0;0;62.267883016528;0;0;11.489290034081;0;56.572228209452;0;94.570662659156;0;0;0;31.678938256452;0;0;0;0;36.539939365869;0;0;0;0;0;0;0;0;0;33.623915603257;0;0;37.008596619671;84.087559306036;0;73.339337322415;0;0;0;41.081472046784;0;0;41.800206236454;0;25.149838349323;137.06773796487;54.171762140962;0;0;55.275262137458;0;0;0;81.860221431181;29.339334413537;0;0;0;0;0;0;46.046625224004;0;54.244249986055;51.999458503209;0;0;0;29.718487816954;16.407468234187;40.078836800044;0;41.68913983337;28.112320242011;0;0;0;51.423865980645;49.70267064354;0;0;0;0;0;0;0;0;0;19.014560804603;0;0;13.877262361207;26.77071237041;23.311097903462;24.457184521967;13.802789180984;0;0;0;0;0;93.749997895683;47.35033625476;0;34.640504516535;0;39.523502062367;0;82.98689044368;25.986140180852;0;0;0;0;57.231665739582;47.063070398022;0;30.661466198501;0;53.362308888205;53.529558246484;0;0;0;0;89.870381647149;32.007955822053;0;0;34.361634552486;0;0;74.284319717068;0;49.477787334073;0;18.162508852034;17.569504072833;47.526084957744;0;0;0;0;0;0;0;0;0;0;0;124.2220880753;0;112.23069561421;39.951459732343;0;0;39.287149383754;0;0;0;0;146.51315820115;0;77.902890964741;57.376135748883;0;12.594567852729;90.424041067442;77.849198792593;0;58.035562409554;0;0;59.218798087777;0;48.439230963209;0;0;0;0;48.67034525084;0;31.528317991499;65.730758279282;0;70.0261197324;0;0;49.173651893966;0;0;43.189523017491;37.678160452219;117.27403262629;52.724399000631;0;58.721772891593;0;34.21929163875;17.363095835704;59.036114915894;0;0;0;30.435442850304;0;0;0;70.812118267841;36.378364892501;6.7288870880893;0;0;29.360968418257;0;0;0;0;0;0;70.682188339123;0;0;196.4277424995;0;0;0;0;15.473046711943;0;60.88883952395;0;50.09200783452;0;0;23.405348577143;0;45.603090153829;0;0;0;0;52.018466346191;0;116.9306462345;0;28.60917006708;29.146099977695;27.238367634752;0;0;0;83.02169289544;49.00253766613;0;0;0;0;39.80851606966;0;0;0;20.528341909874;0;0;22.378950664134;36.496042846082;0;0;0;68.712262731503;0;0;73.896428289851;0;63.789548856639;27.72027469989;65.399980933112;0;0;0;51.007428568428;0;0;129.68153841107;32.051896335329;32.157370421644;0;0;0;0;55.08990530329;0;76.990104195002;0;0;61.506404851311;48.706674740493;0;0;120.75052036907;27.447940601791;70.216380695182;0;0;0;0;0;0;0;0;0;0;0;0;0;34.746335548314;0;0;27.565296419531;48.424150636461;0;131.71442098196;0;0;64.427659880178;49.630928453339;0;0;0;63.717740098791;0;0;0;30.464923207664;0;82.917697776024;78.188667286501;0;52.158654679817;40.282455247018;0;49.155429899977;49.874537587353;0;0;0;44.905189183471;96.863138648574;0;88.776067988108;0;0;20.992168660446;29.470818429299;39.473473424009;84.433285780445;0;0;38.786373083415;0;85.546044017839;101.14694517458;37.904392109123;60.211940170931;0;0;28.680259962639;20.992734324298;0;41.142929469042;0;3.9635792930561;0;0;0;38.913244861858;70.137370138063;43.972070375017;71.746742825607;51.804978033039;47.483254735695;0;131.67931370444;0;43.11161509457;0;20.327455854288;0;31.486419249815;23.436334973373;0;0;0;41.434847006016;36.97206042077;97.616135316162;29.53452985316;48.025602638125;84.198658593357;110.90464696064;154.92011625554;177.71573135595;62.011692403327;56.312375874002;0;0;0;45.496247475385;0;0;114.48557491335;0;0;91.153695563811;37.888569651118;0;103.58293581092;0;0;0;0;0;0;0;0;0;0;0;0;25.263470839932;55.333807980031;60.794087901634;0;0;102.65464285551;91.618666417981;0;0;64.939612524613;37.481404567101;41.135421320744;0;32.529216430802;0;55.36263559151;0;0;154.64970406289;0;0;0;0;49.548190740258;34.570331114729;95.68287964062;0;0;0;55.558123266732;63.907284594363;0;0;0;0;0;0;64.151406759393;0;86.584598173977;0;0;0;0;9.8499821670714;0;0;0;43.705779736476;0;0;0;64.088069886099;78.239626247648;0;0;48.249829591972;0;66.487909238203;0;0;0;0;67.170586305416;49.217956195498;88.289511789328;0;0;73.776845647789;79.288579218802;122.54031927449;55.758357833471;0;0;0;215.22011701733;0;0;0;0;45.598749464505;14.570943314179;0;0;22.841443562407;0;0;0;0;0;0;62.783079216117;0;0;0;0;110.99608224005;0;46.061672042701;0;0;93.128314144001;0;79.912563256393;0;0;0;0;107.65715237411;0;235.52436093302;0;0;0;0;111.6990317098;0;27.706053912815;0;80.467930336469;0;0;0;56.812091881861;0;0;0;0;0;0;0;0;25.896530207535;55.249403474641;24.182547788328;26.726853836992;38.345113537996;33.679125120155;39.533665263008;138.68305892288;71.860052282704;111.01514594507;39.064920492996;103.23845806506;54.697501424964;75.430927501325;67.239099792988;47.767222845234;0;0;31.051200531901;0;0;28.97215423718;87.126076841573;38.200164920947;0;0;0;0;48.950775813023;62.289412554951;0;0;0;0;0;0;150.04093533285;0;0;0;0;0;0;37.455808721407;0;0;0;0;68.590883161114;0;0;159.96262315897;0;49.555274767792;0;94.39411217704;0;7.4219661771151;0;0;29.943195891661;0;0;0;0;0;0;0;0;0;0;88.792244914912;0;0;87.386910402879;0;93.683315847872;0;25.537777573039;26.249790852531;0;70.215820890805;0;0;57.566693342669;6.7411110908181;0;0;42.392014850779;0;0;35.392272683001;0;0;0;95.750671249131;0;53.633082447606;0;68.119352005813;69.841965080423;71.442744276126;90.795369585134;0;0;47.6900438769;0;35.281110867666;0;69.280139494802;0;0;0;0;0;46.534965212203;0;61.397464993766;0;0;138.99127850775;0;100.06475548305;82.406946756825
793.55750911601;165.1664280155;104.79147995652;0;0;56.429327886583;0;0;0;99.159567330506;101.55270358265;111.28656915435;306.00908786225;199.21178146021;77.395659617221;0;183.49008478631;236.72802715265;140.45275888057;121.61720177528;60.237251284479;68.691071732697;148.3814407807;21.183826277542;0;0;0;74.923069759488;0;135.67980508635;0;138.86193773517;49.345546291899;0;0;70.574986864244;36.583815843988;129.57592831117;57.121818862848;102.78512811087;103.81543565534;126.98272768623;98.804596098756;139.59515679187;184.30734165886;68.508947097355;0;17.110252938899;0;177.34321715013;143.19450631246;92.76323479384;176.3343130248;316.57867431857;145.64752373364;147.28177864522;98.80915103605;0;54.393435329843;119.01561786957;69.08458697244;82.880468857141;0;50.968706393992;50.322467640927;0;45.592396738241;35.13283938305;0;26.971227531243;38.567775300936;25.130179980969;35.590776729154;33.613699125503;0;22.792129764306;0;0;0;180.71884144659;0;63.342147337228;0;55.034889278852;0;0;0;77.86625929074;164.29835534351;0;0;0;163.89780382587;172.03037377537;81.752307054055;96.001595957151;123.95050067424;165.93412943755;0;97.338473320629;164.25732828549;0;122.74352951038;182.42552332974;0;122.48904657245;81.65267520155;94.065858482586;67.60148035252;0;34.779362150393;0;0;32.167222983249;43.234102342753;0;37.439606528793;0;35.442344834994;31.935314212356;0;129.93353868003;139.50193018627;41.938523810205;136.7439498471;0;57.345593244265;111.0339267289;282.03685104018;132.9268224564;98.400502526326;0;0;51.830983712149;52.190601557826;0;57.927500059344;87.42071230045;77.460600054882;0;183.76387767989;0;102.03530906746;115.46241415086;0;69.349395696868;59.456802253286;38.350986858287;0;90.461795528433;82.774943362856;113.1155611107;0;54.88008542282;24.566830578395;162.12050789886;34.68780181121;0;64.204126397795;93.823601023222;0;59.007787458167;118.05673983873;31.177989242614;90.585569566502;58.090600364529;0;218.36246868765;0;96.1799631956;101.31793563821;46.642227792117;46.220296225927;62.117547044325;105.90125466763;40.021962979656;154.29667312833;0;102.14019928277;173.98767062143;0;74.628076652923;45.403460703648;60.946512686206;64.00455063353;91.829815034579;116.7989970552;143.55431544518;0;225.24771397353;10.642995356194;114.65236762741;51.783123500874;79.473392447041;0;0;20.046109897782;0;0;0;85.335972303831;174.70928799396;26.42335942825;0;100.15886365333;163.75228090764;164.37707789988;198.20833101647;160.03724859201;98.908179181458;121.06282470721;148.21251091149;0;29.948790501379;0;48.237400097377;103.88479916154;0;0;135.10907342192;64.26154431207;100.54217952397;86.484778000932;19.673742914854;67.584033311337;70.494147321105;69.948373686404;201.21395071793;210.83669393436;102.75016917138;0;136.80445255356;83.651311088845;0;0;31.772054112458;56.554181236894;94.637382355169;137.7258570792;0;0;91.246086140689;0;82.964789550994;0;0;81.018859392842;61.560926797951;164.6363514776;0;151.91167407617;0;63.221632198458;67.432958731501;0;0;0;0;0;0;90.289170845169;0;159.49358210566;211.0780944561;0;0;15.532907276015;112.26853055613;146.11228229422;46.568688416823;207.627396723;135.98684528514;0;54.125415266958;25.458536597107;0;0;24.040217891712;0;76.102896401078;26.243772180179;0;0;0;86.209259690427;0;50.388944428894;75.170100330185;0;0;73.576465630392;106.68891941574;58.481515688835;95.647162543679;140.63648012737;102.88521064667;105.68498109154;107.26994004674;44.974759947778;0;17.541163843894;47.979224490806;109.56262114382;69.441612431593;29.525039183703;66.335391122176;41.884566153894;138.02452284348;0;60.970437909964;59.99372187812;67.180619722231;45.254882117619;107.454124448;0;233.70993758546;84.526172047448;89.805396742708;0;47.359144275982;33.329263739939;33.416099561375;0;0;50.383794573048;56.305002677264;107.70930430661;0;0;0;0;28.835718992965;34.389186038072;0;105.15032573156;0;57.631298700059;58.923232474649;99.291258582549;161.14810940981;110.17059325411;0;0;0;41.178679667254;0;0;57.974290617946;112.89134125277;111.41190254157;0;38.989338727732;44.204261519372;98.027311106948;224.03472896429;0;227.76600533669;0;57.545597829082;63.768144198261;0;0;0;50.707788480748;0;58.019410418966;120.64958590874;0;69.79446408279;66.176152078125;66.465456936386;45.862850940279;37.207013785527;0;38.926578459804;69.727633083015;50.646677046813;0;0;35.988909801026;0;0;0;108.19158187549;0;42.203585012956;46.293040429785;0;0;34.81723630874;0;0;56.091097499173;114.95936828187;107.53358198496;144.59974204687;216.88613511184;0;108.92851807404;93.094234964744;66.766352611105;47.839366227776;87.210746483741;0;96.509063367352;29.476849000996;0;51.7727138787;40.571241411331;32.840637721338;0;0;164.58005351059;0;0;0;38.058287280838;31.559101368423;23.369258087717;63.423974568307;34.095226884453;0;0;0;0;0;0;43.821113060185;34.754529702312;103.85441083355;0;19.713568999876;62.067858754072;0;0;43.633575326621;0;9.2865257974858;0;0;0;0;47.707523466541;176.87237759636;0;0;0;37.934189497047;0;59.804080875127;0;25.992274355404;88.013773159491;0;24.573821443137;0;0;31.298902558548;81.826331400557;61.431709186469;57.055753794596;88.526750631141;138.92203514264;0;26.334609748026;56.684555283039;0;69.555288577143;94.916658441441;109.27671556636;0;25.991900583729;0;0;0;52.936291243891;94.156614456759;76.249580969267;173.02175083161;0;49.383905805377;95.839298552304;107.33128656558;0;0;0;52.098104230772;17.465533153569;0;56.412270902114;40.470810522281;21.515381278401;0;173.53593236472;0;0;63.480370813948;0;51.64358224341;50.073642748101;0;0;0;29.367769493622;10.328695684889;45.863477432074;74.768127247078;0;72.856624470192;72.875163534603;63.776447856481;0;126.93005552936;51.044589542296;0;0;0;48.577841464562;0;111.26586309166;109.00257804895;133.0741139056;0;97.069457704958;74.355368232846;0;0;61.527683708918;0;39.478040050704;90.037130851015;4.3817493968654;60.488865164651;31.370729772218;0;70.17330287269;64.942237359188;34.747496992983;92.784522857829;43.181411709683;25.150756339069;0;0;40.555021846728;3.729258337561;0;30.117097829536;0;28.946263966561;107.01200856116;0;17.813557902912;0;55.835091237071;0;0;0;0;84.041615783746;0;0;108.78250543069;362.11899606904;0;0;80.507636188049;155.16646235227;0;0;0;15.764872727213;58.777360783956;0;89.103227602373;0;55.155523387296;0;0;153.27035869075;0;29.46768332339;117.98851899134;0;0;132.66399846504;0;61.845590105359;0;64.860920282706;61.931220020653;54.995007288388;74.497521914886;222.29537387268;137.53682353739;131.62012528923;46.513229155516;0;28.06473884835;0;0;0;0;0;49.431730236504;84.745673303179;47.862482055466;79.138776427784;0;62.643957832544;78.100396328818;71.998414864698;0;0;0;0;0;84.553265772955;103.37191888136;35.506928917112;39.188995649037;43.543812543619;131.80389940534;0;0;0;0;35.458693473458;0;63.859934767058;0;0;62.616968875527;0;52.740750071291;57.160156144337;0;0;103.37511714384;94.814770084115;138.34435643103;359.56903761347;113.46356767545;0;31.985500327287;75.403464444419;0;0;0;0;31.309255859308;38.0784573623;49.802234919046;8.2985740044346;120.36576570355;224.89666173665;36.745169811212;51.849526947693;0;98.649006957284;59.430272594597;143.98654300574;50.286628895481;0;0;0;0;75.977687633907;56.199971350251;151.94312073404;53.561030593193;43.599953871296;0;104.36505904337;0;61.610560635955;0;107.35836375051;78.678933348896;53.694984362701;0;0;13.776878568212;14.549650694754;94.49165863403;79.947295704567;103.18168928973;149.61845422117;96.25151851256;135.73936629618;0;94.570593969498;63.394456032163;0;0;86.370145888461;0;0;0;50.522547985035;0;50.608940765734;50.783909181608;66.322129832249;109.93973848261;127.04007739445;95.52140409405;261.91579414552;114.06288483626;48.913302329796;47.876986212004;0;202.46042623809;0;137.3665409375;0;48.4628279326;61.750580116481;0;48.354945729885;60.009842736766;0;18.967992429968;0;102.73656374381;59.643577123996;0;57.049722566256;0;0;44.978248045001;52.228493022882;54.09149966015;72.031774685124;33.606303329189;50.888310603481;194.70096763174;70.578234356001;166.05291992624;367.19917008745;103.27991528113;116.81791022172;225.75608148645;0;57.395141451507;34.974723153381;58.524764090748;45.031057177859;0;72.998219169653;68.859888914077;25.168695554557;31.626587906857;49.185329864282;315.9222996511;0;28.315237473193;30.823836401312;0;0;149.16472937541;0;133.45207239847;0;76.654399916819;12.800165721843;0;110.30885266973;45.975473049877;108.18389800711;0;104.58909907544;53.777335636384;107.24262930322;0;70.792422848747;72.567544864452;160.45049020698;135.26470049356;0;8.5385722033976;0;63.283475011195;0;0;0;90.551239980219;125.83112402486;125.70931355856;127.82964183532;103.10178811432;0;0;56.91235926494;65.997134539291;27.337411649614;22.41342951824;96.603184512985;92.441668687639;0;0;34.377104865069;0;0;0;0;44.502563451471;56.873559515879;73.996982037489;38.367949455691;31.525460563925;79.876429831115;0;49.521968869621;95.740871358488;60.34048274387;58.426988793313;108.30264510589;80.623770092637;87.331998079859;0;47.19245473107;0;132.70168043307;89.950823902269;52.393828143031;0;108.08700216069;109.64286669237;0;72.385617054366;0;79.717294732464;46.620359615064;0;78.076357553348;163.12494264987;0;0;73.608634906875;0;0;103.55796794141;109.68580113126;0;0;0;0;0;296.69633245661;287.27492750618;211.42185697919;0;31.050457552038;42.413758205424;0;0;88.258738406653;0;59.114399520142;126.08926737645;22.347940466874;47.343984995505;0;273.24244239306;0;111.76964232693;107.46499912977;395.91768512617;110.68490238856;82.064121764684;88.305002199158;36.989062559383;52.14314411521;39.047064196017;102.40038411602;0;0;0;61.991775230627;35.201247645646;63.343864708342;0;0;115.73906788209;0;23.366746987098;56.094662612741;50.020461030549;12.382878973069;62.362762013619;79.013273065838;118.6977353055;105.51002510033;119.55412057636;105.08605350074;151.65651304031;131.61793158092;155.6721965185;73.914530169887;100.69788800766;126.70157259453;0;0;89.331665749508;59.240097522555;145.00908886889;0;73.812720682471;119.89222160952;0;62.531112129266;0;71.126320121552;0;0;0;24.490328753505;0;0;63.393074672027;8.5924954180963;68.596490824111;42.653697282363;64.923217360874;171.95188882736;37.511021338554;77.732925900872;72.437719792536;65.762765214343;0;0;115.37020930176;0;59.673630039942;59.4355123759;79.913357027617;87.193822129112;60.955621891113;70.028416345345;116.40950501373;51.487475883331;18.954097380517;0;0;0;0;62.310624188111;43.67822262759;0;0;67.93284276608;45.847559436029;0;164.7426801643;0;252.37449301127;308.96189344194;122.74646358471;252.30571123192;0;0;104.48128770069;27.886173124787;82.29424747685;95.23506937571;68.468300804155;98.943560555128;0;181.87699707443;0;149.79412060854;64.0593066613;31.296060415831;60.326129704097;113.19366491567;0;0;0;0;0;0;0;31.413450636334;0;38.318061684113;27.465948777081;0;23.050265892271;16.287479716555;0;251.25659695452;167.98879835436;150.956292964;115.34826508298;76.430172858154;146.87931473333;0;142.28700957245;78.166019001884;45.904267553267;51.867076937221;46.934120283789;70.546577183466;0;0;30.057343471929;0;0;112.51623756948;139.49271505559;0;76.193569306033;0;0;0;105.85673040393;0;0;0;144.29433331972;0;95.184473680159;142.5270956857;41.736814272861;143.71858281205;90.152028439711;0;0;0;113.27445712422;0;191.96425597624;106.28576457653;28.724362544238;196.17584278783;144.27736976349;108.29913807071;113.56242915866;0;30.044813239963;55.444995713558;8.854541566855;0;82.350182743348;31.792080229252;0;61.788193107487;44.460927636858;19.458973954516;20.266936913293;0;0;16.474060341594;0;56.498973978487;82.791045529909;0;158.94994326506;141.49934080974;153.16428728391;0;144.64427498675;0;128.85767584923;62.531317330716;20.368364631295;20.430567603229;105.77243978781;0;42.073211298894;46.673632675087;80.877872465786;0;0;0;36.335508470725;39.078983347607;14.520936087675;51.722336333887;66.26091569947;87.549503539999;0;0;0;0;33.878233239377;63.778658780623;0;0;165.19259337255;121.30539067187;0;256.13971391437;0;69.785357937282;0;0;0;212.50520603124;0;166.66597412034;58.72501468369;133.8305920731;0;0;0;0;72.633615693542;53.918472327539;0;37.128475642026;0;20.101117944624;0;0;0;0;37.830710517359;75.24717796942;62.457264204693;0;132.61737228058;22.768926723539;27.027209948011;0;0;165.90486388918;0;0;51.74523522974;95.192438262201;94.287957285722;72.199714743515;72.605081279856;96.286979887296;79.889460405761;0;0;42.773776923584;0;0;0;31.808164458948;0;35.513787212;78.986899600699;44.527335498048;0;49.549665260753;37.102937117704;89.644736161316;102.86295665091;0;13.717625399534;112.59475694678;149.11778230773;64.914335528773;174.05101473198;175.49748621943;31.903991194122;94.388407611577;47.758822102035;39.390605719524;83.156357158786;0;87.384811048989;56.419463864426;0;156.51556086275;138.84014509506;59.60301189109;91.928538622941;78.232109397967;143.21690185523;0;0;46.877200626982;41.47055948453;37.145506379416;62.456805334561;0;0;31.112357969835;67.203057335765;0;78.815212441886;142.30542561872;0;95.06678188332;152.92692620019;16.98092873037;0;156.2092866557;45.520573766933;63.510943989485;50.411012234077;85.446156636975;53.324662395516;0;130.03790374802;134.08689575889;215.08078641866;0;129.40331194168;144.05952407213;107.00214796262;91.982504379226;64.172569792704;0;0;0;0;0;8.5119828460573;0;51.048873969721;24.95956623959;53.388013192802;126.74722016014;64.450803492893;47.482904676272;0;72.551797191215;212.83490856138;62.586760146694;0;0;302.01159692009;79.29823006726;0;74.9471729107;0;34.692323119006;0;0;113.497460165;90.676273914495;0;62.086657495048;117.92671534816;0;89.191606557302;101.03585087749;48.916479205364;69.951966280423;72.359868656503;0;76.121798477311;77.645504553189;0;32.109815109028;82.49423951469;95.902579905689;53.196200115895;53.713767605544;0;0;0;0;142.04297576567;0;147.86632015223;0;61.706216055137;38.860425119285;0;63.591486813144;0;83.014683584847;95.495591721396;98.998751828596;55.81975824984;188.62324919299;276.72386757786;178.80068990643;276.26395984151;128.23648880787;41.507171758087;0;82.113223430654;35.913716196897;41.935904729151;19.956928070735;0;0;0;0;0;0;0;48.486195879195;136.98329173467;159.09882912345;69.787526824074;112.09041885676;160.59687147146;108.46792588266;95.131995244126;0;106.66302429136;59.118104564823;91.011151444137;37.655655261289;78.430937198552;37.734174146358;51.646792381307;147.39728314542;0;22.2787958585;63.198769027108;56.279436763081;48.797334428476;21.701902133737;0;134.96424135827;144.64863000707;0;103.29582201842;0;203.23083619544;0;0;72.681286921275;79.487836232908;73.605243444925;0;0;0;45.680692046942;103.67779441201;87.374660328249;136.61881659014;182.63966768977;53.137241978719;55.260325634735;104.51393141414;0;48.803533162932;130.98145084659;225.19965434102;0;0;106.26520673398;117.76348052615;114.07455568895;159.72207525957;19.083131587838;58.756707238252;67.451696927486;0;72.903872185873;77.205725891066;0;0;53.556328069386;46.646146000132;37.356022805396;32.771634882038;46.855726232995;116.48629213675;48.973990237582;83.64068846177;135.58520814795;158.51292648063;146.85855847717;63.285875039165;0;58.654989268973;84.165624272462;0;0;134.24579597652;91.377356869472;46.808273534842;154.99634213585;60.965570043171;0;100.11750705336;127.9951442117;175.4539849723;0;0;0;221.89989475548;0;116.12924785453;194.42031957747;94.028445314112;0;0;0;0;0;0;134.35353418088;61.458910777484;60.79738143755;72.471678640683;135.11291140767;255.28068170666;56.411151877472;93.836755451363;58.559864535132;135.22765731855;228.96429104887;0;0;82.240840075331;160.06128056396;0;128.986941315;0;153.78415578014;0;135.82100990746;0;0;59.300223718567;60.096579477627;71.723523633455;0;39.198338114264;0;0;0;180.98236784113;0;0;0;0;0;38.648330401547;136.79647399842;0;0;168.14944901371;63.739117741979;0;36.692659972803;0;0;0;0;60.005404608808;47.689961270297;0;120.08303065283;60.137079288909;70.716784819804;0;77.623890335053;135.6414540908;104.46499233216;109.1330212966;64.269890090845;74.239081440746;167.40526610559;169.08945384901;128.47835172703;132.84891128211;109.89392011875;0;90.837115582895;86.926210004678;68.896452952122;113.46673866621;63.352715023117;158.19882851678;44.569628655254;0;76.235145161916;87.378870448505;121.00137492611;68.60993777536;142.43116347282;156.22351386805;86.827675485581;91.413925337628;109.87623587154;184.34684423159;136.15877944963;106.21647771244;112.57714752215;201.54763152691;162.60710685564;156.61666729118;40.136927487592;0;50.476556847198;61.594952868345;60.967084502574;53.954282398309;110.00937109886;64.419142813155;45.009737989125;35.957811644485;18.118719195912;0;41.973145866676;0;93.43684633423;0;0;0;0;179.08825078614;0;163.54171870416;252.32576974512;40.163750340934;0;0;0;40.01541413564;41.729568709247;0;0;0;85.598693190142;73.345059323133;60.31239120799;0;116.35710312949;41.431049253306;90.601595204257;146.47944981316;58.917042879277;193.10177244659;0;91.664015502677;131.45123681822;177.82130806779;168.32413572735;42.761703912721;54.691486083603;0;83.156639698763;0;89.559396700831;134.8634180822;285.54891182824;114.09851862724;147.41617060565;109.54126628454;0;98.049401274442;57.063558848001;0;0;56.3982966018;0;0;115.52861487947;104.0383159078;0;94.133473787799;70.280965200147;86.621210633186;72.285969465203;102.04426538577;47.653607668167;0;0;0;0;0;16.872391779043;15.885019777482;0;0;43.931000499826;0;0;0;12.521465465429;129.63120787545;78.802634616107;300.37162782987;145.31915229298;0;71.466730705708;0;97.117033776269;55.372139008609;96.891712110969;0;164.19231369648;60.445477971523;0;39.257790227011;46.108907461443;52.493060576638;58.608871203275;115.27368873445;61.199738394717;40.525514320536;58.558484094891;82.305873734102;97.444676112312;146.87004394731;102.00676500542;42.329372794654;0;139.07806585686;105.53424984167;80.197561035531;56.952854851654;66.500022725272;101.84077084525;0;0;202.26534670186;149.48008867171;157.94539562088;179.58985177603;84.605357885604;145.61110963583;105.83843860232;0;32.205711991584;58.805224597525;0;0;0;99.022001098078;106.07531349661;55.660007706565;52.041590989871;94.375290653831;170.55461747781;0;0;21.30878912158;0;38.971273726784;43.232514074992;0;24.43742933529;31.346481478021;0;0;43.547583851436;20.775205537511;98.700835904064;43.16691509744;0;94.617171856691;92.189863621272;44.736930824235;35.349722653411;127.10794805621;56.02833353773;82.150241609075;74.623671209945;102.66860575993;95.630522818653;98.855004887826;0;233.37172419717;68.079130832359;140.534952216;44.084113682955;0;78.799839061273;51.507479666952;88.112853586547;56.671475527814;196.18854001371;125.80291471953;191.68296802892;119.28725185378;109.91180242902;46.957000109371;0;0;195.4454645306;0;89.745679941794;69.096004657992;129.62621657127;26.957516303665;0;76.846946293429;244.43577396866;104.4289145156;88.200996676153;99.1558264433;213.16120906951;49.277503642088;117.6788111274;82.932610160417;119.33829436319;80.70674217597;0;58.437760458341;43.75017500656;0;99.963543505955;134.05138041243;34.124993491174;111.93891754142;0;80.494940669407;131.9044449576;0;42.835884274875;0;13.747863152405;45.906790501765;61.590826493823;0;38.372469587281;0;0;94.235308378791;82.358533281863;0;0;149.34341320282;71.537267781441;157.56624421499;126.79477191437;0;76.560385349942;68.925834942595;114.81092262245;134.7096075831;99.714339066867;100.47727115573;180.60085035393;102.01179129252;98.606855153771;264.61494716286;121.57648533914;92.895620364501;81.363736369434;0;115.98015689873;141.10446000505;132.66597196536;95.884883379119;108.52739839672;0;116.56508357115;163.01045704523;66.913393735783;127.77791483062;72.28551380007;76.200343972805;76.212299394939;97.166922280744;63.823393729676;130.22817912706;109.10500322297;108.20906890772;111.10920883004;60.573766947477;51.048409492062;73.838885668669;0;92.685739888168;296.21719839537;252.8531721984;59.350267868584;91.578349830556;89.697090989935;0;33.914444818114;71.527819327669;53.397028711207;82.574150587482;67.865983700764;37.577773236534;54.114614396227;36.754527087437;30.823545758678;0;8.2797152548964;57.130990482742;44.631942898304;0;0;47.447545965331;0;70.719998546846;88.618053131001;40.286679339152;74.239173852848;205.33061780413;132.76502638077;121.76742384681;108.56952933934;105.15000584632;117.58897972642;105.34071670336;0;95.017472566318;99.450271117415;78.919514620264;40.079940998002;157.9431836633;0;55.867316969211;64.644431519882;115.67852458782;86.694191134153;106.64831799683;0;0;0;217.07335909031;114.43444668506;34.789302155003;0;0;0;0;0;58.697899823575;0;78.225757585036;14.639220757078;79.955998974955;67.291804396657;81.395656274881;81.387494623926;0;100.17209689003;73.045251019083;0;71.289793756939;0;0;79.336581891587;0;152.7579266644;0;57.787363077461;0;0;141.37784520821;0;76.869914899642;74.747641645519;57.430935798641;147.01931452361;56.772571647369;58.567395098792;17.331049919744;0;0;19.920079088001;58.422257809328;16.367013992048;43.072108693169;50.906857606784;95.211826614096;0;84.933880978336;441.92516479061;101.67422577593;0;0;0;92.095825548878;156.82239338475;176.49064003689;164.59311342101;201.38025434559;143.84315384828;96.115368750676;88.969021891053;76.957022438744;128.66831971085;128.4661594228;244.47187802196;0;0;47.473371262997;90.099841563785;54.272835044763;109.51514614377;158.44176530786;163.64325038167;114.90918860448;88.314774327118;0;59.893748723908;0;114.92334683909;71.173434536081;139.26233850493;0;0;0;72.273646337345;0;0;0;33.736980654273;51.931175502803;0;0;53.648386676331;0;27.045700133549;49.410057421914;36.293717701376;12.257571827519;40.371192684584;0;39.907819591208;0;28.232633011074;139.63584710935;0;5.3857982775193;24.809754404783;62.887669373107;52.851672490346;0;0;55.955323438722;47.7679441438;142.01903092346;75.348372313265;84.908972373006;63.84606573496;121.90394182569;134.63482805957;123.65905286589;0;48.973212701677;82.578314755325;0;102.21959404989;0;32.593543301988;77.175097065726;144.29132168424;103.63541197034;124.09494515727;193.2388207727;0;160.10704861591;116.7893147662;212.61480624955;341.58365293832;0;0;95.664983617271;68.38246320151;159.90672415966;155.71423126404;152.20793050948;63.25594667504;95.302739750808;290.0531086639;72.439651806082;0;105.17784926828;202.94411656982;0;39.763746532726;35.12371909981;0;0;0;0;26.917949553302;11.976375378408;26.197775222495;0;44.190724340127;102.25311164867;0;51.172878180637;77.906234234044;38.766560590077;18.058327579379;0;28.862716600915;61.360072295742;0;36.424527033461;64.391388482607;85.204795157356;77.772811057094;0;129.47535521611;0;0;44.712909307722;48.033273795389;57.125607226535;49.438402227822;0;67.540799760637;0;56.166318892607;59.359483975777;0;144.63430648357;160.42600324681;0;154.80241380358;147.20226323307;0;72.813375149132;102.56190428911;124.58401822305;148.42948758155;103.12472024371;248.96761340739;274.69040732761;303.47725762848;167.23473199425;114.99302175446;82.73219504344;164.45707305574;0;102.18400744158;117.43059007768;147.36511061784;143.10907819169;104.72119076966;128.6092871994;231.75588587874;155.06364251283;184.46514297228;103.03076425434;73.707531422725;56.159848385932;64.041906929736;72.910327321211;57.58341250846;39.230760290248;0;61.237628773662;70.337677034822;41.051058180772;36.091863510637;45.963995263474;0;35.759657056751;62.032389975309;72.987197257854;92.896759748159;85.843669130098;0;37.89248051366;0;0;60.784198184933;8.3387413999018;46.029395478146;0;0;23.049883624673;55.723356378112;0;42.46004411212;18.226583505138;0;108.99664783552;55.616167931885;54.632366136814;82.519856146893;127.70574546188;0;0;116.59625764109;36.892030316113;99.779476346904;110.29585194088;87.351076424306;68.950392229651;102.31059253494;0;199.14576483347;103.2553324938;0;277.67246001463;135.3184079301;98.54365417619;152.95687114505;198.84229222017;172.56698794783;76.165140877702;132.49554971399;0;0;204.96951865229;0;170.56828464516;134.2066470488;32.028777483839;0;105.48426242455;130.66432430669;178.47038735969;117.50531109183;86.478870085782;44.534514942023;100.6784735108;113.20033066914;38.59045445378;0;109.56643138574;0;34.450965158648;55.593591236366;30.813331734691;131.73535596991;22.529865459337;26.22344740454;0;0;0;0;0;0;0;28.779814694482;20.12910612521;0;0;128.00995761462;0;163.1977917041;0;126.32978662788;0;0;0;89.45849644905;69.881476815361;50.648119426309;157.02219287178;34.270634622619;87.917877140517;97.710526714694;24.267498562749;108.04877792486;143.36939094591;169.00287987642;124.36240091104;0;153.80978664778;125.86187021675;167.00576415819;144.55929237579;120.80246535468;78.434691646665;80.579781484041;59.708597707031;136.57569301376;105.78492075913;95.868612339742;81.353139022856;120.43611850989;0;156.80460604824;136.87603518304;115.12246480092;88.056588389816;0;67.582177769721;27.856012690526;25.224498839511;27.759785525201;47.355603322868;22.796220091715;28.522776695194;0;27.369064358252;0;42.405654276562;14.03669050425;54.036420671656;68.591184931814;16.35014573429;0;87.222829524774;160.13137900897;95.582801134475;109.54915877226;0;20.011369605506;0;0;54.095791258048;107.62658770951;46.862341833987;76.816286970595;85.156524648499;0;0;0;214.99836631017;169.08730943156;0;106.82728961143;0;211.92893304973;103.36913080115;144.00540164409;129.44261170637;69.802576968977;0;0;19.257026786401;111.07619848149;77.612870178751;192.08240950609;0;83.854487992085;50.573782119605;78.647162932702;96.116187920619;82.861056113414;0;44.254250144055;0;0;0;13.24386448317;0;26.564516172447;42.540907941564;48.313155630983;18.49064287601;0;0;164.6046953621;197.68847571496;130.07826456684;281.97310543725;0;0;86.263093978826;0;0;0;0;25.386743172431;54.05299973855;0;0;0;242.57448949352;118.95009812155;133.47520397709;149.20369841559;140.38953263364;220.89641047076;139.18997084702;218.51861268898;124.58094871768;89.07835472165;72.603370282993;104.73742843809;126.93928574746;108.55261140329;69.625896049194;65.296419485548;65.867909205494;39.561876773858;47.588105465603;97.386805591474;124.11331821105;74.092544273588;0;0;47.772042301988;0;44.743717740303;27.777934717493;0;0;0;0;56.868993763033;0;132.17716408045;161.79280253355;156.28619601656;106.83039229715;71.247600767754;63.611128657277;29.439822584712;0;46.03433704558;63.415591182143;81.297095772473;120.36571776057;136.45375011861;31.061713301448;184.24610690803;182.43135556322;99.010177078865;137.59780401504;126.78078087016;0;0;327.18666824379;0;273.18858312011;93.550523512888;92.275619734366;88.462910308193;58.930125241614;0;53.558907610874;29.543347085037;95.286416618038;0;23.36836509662;0;193.11180021769;0;71.2985401161;78.783122107493;114.63551912336;0;160.95980115273;57.793956814444;26.189783715387;123.02499193385;64.240693978778;0;0;0;166.24505846907;122.15914673203;0;109.34856551921;23.034837114969;0;42.936905596249;41.784418388859;0;171.88827669059;0;0;115.51801194953;158.96591544925;200.86527010382;144.14821820419;85.820993907064;0;120.65408530034;0;149.04468701953;139.97137220044;0;63.441959870998;97.735829728426;0;0;106.71911513085;188.8813010146;112.61912658618;158.22541062213;124.3513347115;48.066445314436;102.34456180244;90.750283149348;0;0;40.628575271883;20.286874766306;29.046292889649;40.436283620075;71.293969600729;114.83896426184;32.490374213618;13.642209071054;91.080690257003;108.72294684094;0;24.487075925086;0;46.827624760432;0;103.98823507383;0;26.312727036222;65.84349642952;41.535908976018;67.996277099777;126.94192218416;67.273498571795;148.66916041664;149.13069563321;0;52.91421966583;63.5827366118;313.68035900976;0;0;87.239272211371;76.602962586994;56.245712209934;0;23.610976281667;151.21534390786;0;169.08798722763;67.496592848942;137.46271766859;31.560141450008;0;29.467021170191;43.018270612109;30.943846397609;62.852469885168;0;0;0;0;85.117002809866;35.010034662992;60.267799153828;12.886638734736;0;0;0;0;74.396296702287;21.022192798274;15.316156490855;0;175.72632290233;194.49283946061;0;129.12207968989;0;0;73.572189665636;160.08835039543;118.59121136137;153.03110712214;146.01805068638;30.460485102206;109.25309583327;86.512899314541;222.69581483568;77.697828206747;88.675428602593;29.275234514991;39.691292915646;0;0;54.864401490276;0;52.264623750643;0;34.091778721266;0;0;0;40.254616355054;13.702774742668;88.485713947861;57.724938769584;39.24401884669;0;62.38153378669;0;0;0;43.007058961465;0;74.187154637606;29.09831468657;0;180.99342828015;247.32606929592;176.51944289944;0;202.94247597787;0;187.22723244933;91.910564703228;44.732655783103;77.000272850169;99.334750899455;126.26510767749;0;145.47538080093;55.854228752474;0;68.258356390943;87.973148343008;0;78.169972694222;0;31.749526453624;0;77.75525486999;198.92654325562;54.801918293963;0;0;0;42.562888747665;21.071324696338;0;66.892671663232;0;0;109.30831883413;20.049768435477;112.15185126384;0;40.184326580666;33.223705914727;212.12675523239;0;146.56345148102;263.11313743496;242.81349437591;138.376037561;0;92.400680508414;0;0;0;190.07616997397;264.23072827966;161.2325493202;42.642135536376;139.42776163473;0;119.59890014601;71.544164322043;133.31373524824;126.75399802994;57.858319806846;0;57.803394668652;0;87.185923079599;21.107316645161;33.558220588872;22.877014210914;25.509685173263;0;0;56.412542796817;0;0;17.716090471205;0;36.592836553005;0;108.39768580457;106.99253879898;37.083088006898;240.67290928417;144.55953384669;0;203.21696204312;213.50987343622;177.46677215995;193.67074847891;0;216.96388870655;0;420.25991083923;151.39388056295;199.36365118995;218.50554973309;138.83234068576;169.27408450555;51.009213585904;122.46687160885;53.437086875533;71.119845158086;88.17969785437;0;75.172644235159;16.7471796795;0;0;0;60.209160094686;0;0;0;31.646951878219;24.688950017506;0;0;0;35.351588056459;0;155.8109518153;40.131102481548;39.763296383527;0;183.15365008732;139.07639205259;108.54572252734;176.44651400288;0;131.94098848176;39.117629011626;160.08368574559;161.71182003804;153.1830101165;164.84669777502;200.54210670556;154.69958967377;276.36534993323;125.890178961;168.25471229367;100.94457876651;0;185.74883456944;75.225697560183;85.910765063057;42.201900203716;0;19.037896390786;0;46.486164657377;73.215787267504;54.053308994326;0;66.031374913063;50.824782843809;0;0;0;10.228280654666;0;46.371049836953;0;93.57127520536;0;0;0;157.19054713217;41.231804094031;0;18.216771463042;59.70890628187;60.973294118897;117.42194227181;128.04954116537;0;182.39998831814;133.17204868562;112.67788011653;0;141.34349050035;0;0;215.47699655821;187.47512185236;162.32211571664;83.351585850893;0;218.84957746564;0;70.18717766008;0;0;107.20890614677;152.6814050286;0;100.11974083617;61.955495962892;45.958811252837;77.707861998746;0;69.140981992338;99.552548466099;80.117369514584;0;58.567800219966;105.7126527257;76.261638741673;79.379798337743;0;0;0;0;79.708273335201;0;25.709660447445;30.641202192308;0;0;0;0;0;0;0;0;0;119.09357045578;0;151.28963761288;255.217387093;0;105.83283390872;109.57802538685;174.81240851653;253.86050065139;240.64972470956;202.03412817035;241.9610946382;172.6309597357;251.09272899976;178.75257728223;100.61328885559;135.76086885478;138.21256317318;143.96478506628;0;0;0;54.149557123625;16.335358871781;0;0;70.048205076336;38.506987018672;93.831717154999;133.42111073488;55.420947252362;0;42.661283808651;0;76.913767188215;113.49861432558;45.735753592951;51.532889823194;0;222.34155235637;0;0;40.04465277343;0;0;2.3377007008024;40.473048751098;0;19.739697101854;56.180742330829;85.520410544545;98.323047330604;76.940720375396;99.238225203434;0;0;125.71626301914;0;119.04292247931;215.74530435581;93.745250284654;193.76652598015;98.165503268983;148.38217028225;141.90497821155;94.233897162117;107.70761518021;0;33.435651846814;50.159716885133;76.800458488139;88.079279364348;168.21856159691;142.547775441;0;0;131.29251121755;136.07043291606;60.622270003279;0;0;75.496205272687;0;58.212526345217;37.738935794252;66.495193161353;0;0;0;31.75706752759;78.889857229897;0;61.371577699482;0;0;0;0;26.526979644371;0;0;0;40.779769276986;0;0;0;0;61.644102026528;63.825731661575;173.76498272903;0;394.01461798919;77.007711037249;15.403656843358;0;95.626765718282;110.74433824266;199.07621821132;65.74882513117;159.31437968064;182.00176561803;128.73595819118;129.459873526;95.95889443775;97.619219742381;96.444351872626;78.303102270946;97.146699604698;81.541092150128;99.435856137232;56.03887728629;75.993253949885;91.879087089463;57.172956725176;93.142308604652;45.439833799798;93.28339164527;138.57490951146;61.49659778905;48.192051974704;28.665145572919;54.100586737891;69.35895213468;148.17725471673;0;0;69.698844890214;0;20.21404126504;85.269102913635;0;71.698689350034;0;42.096380642183;77.582432531148;0;0;0;51.070456882954;46.71665008201;0;47.511613507998;0;62.87448001401;89.798667953058;135.88655342708;233.28924605502;119.60757226738;73.731939097663;0;0;78.227481332933;60.114435924742;0;181.97944013299;130.3205185215;135.85313435006;0;0;0;10.
97383536813;0;59.035631006148;0;89.338554776523;164.65044359303;100.34100868957;92.231423683739;59.041787181637;0;0;0;0;0;111.1926482438;0;108.88416931545;32.330327770321;143.41588976293;90.858427124271;0;0;0;0;40.002052598535;32.404410124921;78.375786572529;0;0;0;0;12.672081317807;23.56412970809;0;87.373982750215;70.843046696567;0;75.052307280683;152.12375595996;0;102.61844372423;0;0;54.059677784754;0;59.887746773542;81.182572008284;47.024676867334;38.820252612613;47.202542115375;40.267977550808;87.505735294748;60.380200345617;35.407233517938;0;57.190043369694;0;57.986674967791;0;69.612558488024;0;0;75.35253804183;0;0;61.345881046487;0;53.086594990555;76.655955262331;0;51.448722257161;164.1276986047;57.471727723193;66.32880906589;161.54056863979;102.88064908162;132.17439153782;58.0348877176;46.916360696263;33.128806091031;0;27.880929947857;36.272607968758;0;0;0;0;0;27.789664949137;0;65.684002961069;0;51.837109058149;76.659142746569;133.47154050451;231.94537652573;49.091131069678;81.690643944005;98.883117364251;95.460856284335;100.68671573008;80.494536884122;0;43.172486850873;21.646019481786;0;122.32126963838;118.18923708464;0;61.233292236413;98.320529089336;65.455556745117;0;0;90.312531597361;0;73.382055027523;43.157847079596;256.37210123628;0;0;23.449919360542;34.983873959135;86.215633366435;0;139.50218524023;0;0;35.822307043793;180.44343359875;0;0;0;34.669759710774;11.535624640907;66.487291805566;0;0;0;0;23.004823132597;0;40.139317069786;0;0;0;98.233587812931;0;0;47.392958669347;66.688623542817;49.762661725827;0;79.364979359633;55.051667902636;99.904489128236;68.151535053899;0;58.851411906964;101.0148025429;122.26784095625;0;39.78253788884;58.077422905253;0;85.995141115845;86.882204500137;37.056333330418;65.67401508155;61.369298780687;60.795510759785;107.36324295825;30.451754449651;103.52258036426;18.050669857684;0;38.093192952433;0;59.243337251082;111.79655433166;60.958640618561;68.010424698697;66.862245986355;68.558026327342;67.854872808911;0;0;36.670423077025;0;83.743087694861;72.495543895385;0;38.290620263089;39.16493480605;50.276818244968;74.916168327043;66.285852209601;0;0;56.106751638807;55.16240032953;100.97909724907;48.822939063251;65.599028357051;0;0;41.942697164041;0;77.175481237558;0;68.721305623417;0;78.630934152441;75.066438432557;74.845040380744;0;51.741144415973;72.087680201715;0;265.54544350441;0;31.760347055781;71.594737924627;77.368241333479;0;0;94.299882155448;0;0;0;0;0;36.432120618102;0;0;151.147634054;77.750869926751;0;0;18.500381938193;31.603163715172;59.371360657309;85.56808167502;70.008107334991;0;0;0;55.733580423846;47.39848740398;111.10034593416;0;47.051813427504;28.233634227939;0;50.606972255676;0;0;0;0;46.077238642048;0;160.07774142481;121.37507939884;114.27039244851;57.23496399404;57.97637986233;69.512130042675;90.32561290815;32.171799247095;46.98710093468;34.591136197244;129.06367723798;20.690553597295;16.746805242265;68.22444730173;0;0;0;0;24.981336027587;51.073706191582;57.004307349878;0;109.75468414826;144.71383873429;63.883694640141;0;0;0;70.049918096767;30.12684841818;0;0;68.670718789982;68.242655910313;94.369194618383;28.617764585115;59.421227953037;0;0;59.329711870701;0;68.34805678707;0;16.696649102531;79.533044498294;93.016581477825;0;76.942428213242;0;0;0;0;164.40908650579;139.22174297983;0;70.385961368467;109.9819004127;107.34856473851;0;189.06909448584;0;0;43.660693670431;0;0;0;106.91180168712;81.450426310335;6.5507238228215;0;0;29.251036707236;0;0;0;0;40.02494230108;0;144.13207419472;0;60.634623642398;0;0;0;0;0;0;0;104.22365690213;0;0;99.969860803486;0;56.892060463966;0;123.79196841969;0;86.816699088043;0;148.81794998874;88.336582503018;0;86.939483733621;51.526232166549;88.693129749129;104.75260260066;0;222.20479342275;168.22422934687;0;85.302610741774;0;0;34.075665633454;0;84.327524047448;0;0;18.222859656508;15.609815552691;30.525399283483;0;17.637927854099;30.930986275206;0;20.151525368073;0;0;0;0;0;17.806220525886;106.14980628658;0;133.42157162408;178.7045980533;93.095689611467;51.079248044108;77.639352302047;0;0;0;107.92095054952;54.085536838482;0;45.896350867162;117.21622547807;104.50679794195;0;0;111.54719995578;0;145.28585337129;0;17.107557227545;96.05841768803;201.03593733466;201.36606543446;120.66396069559;264.23302764811;68.261024771868;146.94019101602;70.619708221933;0;0;0;31.795423403612;0;19.970482745538;0;52.365609389998;0;0;0;18.0405971171;0;117.76825537914;0;0;51.596698087033;42.742267525699;42.911932719208;167.82593279888;166.2030432141;143.07155113705;138.40501598927;108.85386109067;89.626717452149;35.163299464237;0;0;36.210758204881;0;31.754711277688;59.754719749178;120.52631193367;97.090151816994;0;0;165.11540410379;38.405682544424;0;0;69.198432696948;109.47271519664;115.45734143301;186.96663582701;88.120913010917;188.77719217293;123.08997999612;0;97.816280739619;0;0;0;0;95.164790854753;0;0;0;161.67409767326;0;0;0;11.617927684238;0;0;0;0;91.147876033166;109.84523230036;121.84617717687;97.014050745012;121.68081407701;112.56979667358;93.584552998552;46.89067946262;0;0;53.413999249358;61.275182257409;78.577502536205;190.11153247617;112.88390198549;81.394615485038;0;84.222287614842;155.8998964757;75.845355338849;118.60157949999;0;68.773571333061;0;132.37375404198;178.3264442494;0;138.64512335421;583.96710195098;92.773080237405;0;15.584382728375;48.780984138773;0;0;0;80.004308596008;0;133.71598448284;0;172.14902693955;66.649098187082;0;79.859579039037;0;0;0;144.29490691206;0;0;63.353163698928;26.574803591728;104.64418094675;69.615569709367;126.12980069527;0;45.396955746082;0;15.328311914752;69.732473696864;107.53562480632;0;39.655964164972;0;164.96595795639;80.895113932638;0;0;0;81.23018163215;0;86.442834946669;152.30692900378;172.88503544042;22.943344798444;194.73489933833;170.34112054137;0;0;0;36.044562625993;39.769753318966;45.137006639492;0;65.115368380827;64.566211336324;13.716956731155;0;62.631355486605;41.555273145775;0;0;0;36.048878837287;174.91930886132;0;64.892783218052;99.660468665917;42.791470465522;0;76.935514430792;0;92.267612556136;94.941943732109;128.36273891195;113.29702767992;56.918245732211;86.424155427202;99.178564551925;35.634411183344;20.172958104446;51.240870587901;66.026777308248;67.985488310703;50.621248072794;120.11895613194;147.64817302637;183.50118169679;0;0;94.671526357898;50.35745848645;94.450663471721;0;30.523457876188;43.764888721626;60.310200483621;0;0;71.96216541507;85.407181909814;35.631627616163;0;0;59.784010675575;99.157711921701;96.38773224065;52.772776686957;0;0;20.822738441351;51.284783781199;35.922524897132;33.904552546589;13.014663448629;172.99315215506;25.389926014535;117.92676750914;49.296596436965;0;405.90925749139;0;209.78652474256;65.537709221047;0;166.94554545033;87.864006312862;68.309486300842;0;0;205.91853504305;50.877587878069;60.060662765846;0;33.467353882533;83.844447188711;52.160520133283;0;97.439696676371;148.1814289395;87.941522934943;0;133.85288005825;45.364851774717;28.221289328929;0;71.034650635461;67.044141262129;0;0;26.220618085496;69.545443107875;0;121.51558113655;66.11842051571;0;93.818494634441;64.584415075253;0;48.216389512932;0;111.28001838776;150.58808098523;0;120.46391534739;66.376970182022;44.287717774553;32.381630074266;0;42.355317405522;0;0;43.815447508171;41.130072211477;0;0;0
794.54610251535;0;158.87740509537;312.03706404886;0;226.08373575339;413.82906971998;150.51520290053;555.35991419741;530.17126726781;384.19939089397;302.40915531074;315.98764507515;392.0850062376;236.93934391588;464.09426814177;0;512.42796533821;472.00593458034;544.13213552904;202.4996958074;0;136.20087474646;302.60849513907;229.24954673561;0;133.56810859144;225.82853288689;189.93794533281;270.51028431927;0;0;251.46539612842;166.8603755797;204.69359835493;304.35463085205;271.46251756698;0;117.64374599134;261.63487155495;363.82166189122;368.11482228188;297.42716876908;415.25547790502;269.99408821955;263.33126540546;186.80953940218;0;362.30439195557;430.44800024754;275.16687263179;0;320.92844970514;764.11399190363;365.75792937612;375.25453979839;296.74014029497;359.81947744877;282.58052988431;421.33077736039;425.4156145145;420.65747401077;328.16246459391;111.34975229628;113.5265238885;190.17200267821;158.96622591542;174.48655984096;0;236.43608550116;105.33093178778;96.790458832953;177.31067683741;156.40660001254;0;223.23506535507;226.30379246886;291.54927614421;83.074827793355;89.950554566175;0;0;92.365830388249;97.839803162403;0;0;0;384.05222802721;331.66770798316;611.13224782089;0;0;182.68863483775;255.58798389484;274.81352448171;0;120.21329964889;204.48448274122;0;0;214.82916581181;0;184.87297037365;0;0;0;443.37402634441;265.50268071707;176.84924790302;0;0;146.71969936929;0;144.13390298264;85.631415607905;0;0;183.09960027445;326.47852261466;0;68.536549121428;171.79915897359;272.76913723572;228.2356853638;185.99147080043;187.37805091937;0;280.59736522188;0;454.44357427281;218.45853192448;0;230.6486381878;270.77417205226;0;239.38780162288;194.37391621475;349.20709022329;329.41283450901;0;0;260.90314946213;293.67305340844;0;0;163.54303366658;311.37937386958;204.02725008609;0;247.42606552853;297.13473212893;330.59418965736;412.1190643656;181.17946009451;99.281549264063;0;192.17042203411;135.43862097992;0;313.6613272701;386.89831127634;303.11465314825;334.11378456903;0;142.45311343119;0;84.144472604717;0;353.69636993375;0;195.14932430808;0;114.05008159644;147.39576025466;0;72.951426190765;227.08634660977;0;0;0;186.98677099838;0;0;0;188.75336647958;0;156.99298389606;157.44666855278;0;258.92961512845;150.27909442946;183.98759390011;0;0;0;0;251.318822237;0;168.76250320608;0;108.45426298251;0;0;227.07587690404;0;337.39992381944;0;116.9241574135;320.07449718402;340.07897661632;0;140.87525789607;192.89321156581;111.13073204914;203.25114751615;0;244.67604013046;0;183.13736987815;317.63918320372;0;197.44482313758;0;244.82880071818;68.221618531255;273.74369616663;183.67799337265;0;0;505.7959940501;0;225.10884851696;247.86902213719;181.3497405475;274.60894312649;147.48244037337;170.30105866013;0;191.61858376236;606.92249064193;0;0;0;70.961373190424;157.20503719229;162.97803172819;88.384210246736;306.95668733965;403.48274452274;364.69140220993;0;0;183.93050818735;165.41865211615;174.47366625952;96.753849218067;233.17412097964;202.60546603806;139.59055256554;69.239336218867;0;0;97.389886418502;0;0;80.090048338446;249.23255765607;0;192.97848604897;380.31095540405;0;0;0;180.93353103526;172.72300260279;0;109.89724353479;0;116.41071559693;105.65741927528;181.51942424624;401.86629705917;0;449.83539243163;0;0;205.40493319278;216.35915834166;276.62655907;237.56346016519;283.73371017856;0;344.63438657271;238.90440822852;257.01470276553;0;218.88388665017;300.35583213088;114.4812071398;151.19726652444;286.50567611693;236.69750748798;0;276.39589158627;0;0;0;0;215.91107006506;0;0;123.44865146928;0;399.37116253173;691.74072664264;0;0;376.28633606398;0;138.56066468864;205.70736664969;243.57117088922;452.35326094088;126.41818107878;312.44495985234;0;220.50934687648;145.39646230618;267.92451670544;266.22593288615;64.064217406444;91.001035263513;180.743163828;0;251.90218220428;271.71186806626;191.34726760512;200.53986506997;171.09376777232;0;0;110.460383065;232.94029547132;174.3857493407;0;88.404186070216;125.30554991795;130.83387207023;0;0;0;0;114.27620200193;0;503.44476250296;648.88190316157;0;0;147.60679768354;0;0;132.48213503291;100.92924090173;291.8789775965;0;410.42524568747;290.61782471782;0;188.68852208429;130.42109349249;160.53551897135;120.65227126446;152.54875652066;191.3286547243;179.52323355475;275.28469541174;0;191.82348952585;214.86157713444;98.094771506269;110.6978183142;124.89986143153;101.70639680564;159.597526855;108.61703167778;0;0;209.03393938845;286.05260156538;223.05288831581;169.25915005891;0;315.08564334318;210.83834348792;557.64286788734;374.45253127858;0;536.50566978633;314.33658072795;318.7352803068;140.68624300197;242.35802273984;401.43238079953;572.25009519426;443.94169148982;265.48430015277;392.85407258358;200.18782699764;0;172.01393487555;0;0;0;265.75488725583;253.35587437164;131.92624669852;86.74323919204;74.571102427;34.805278002982;0;252.43581443297;162.32923664647;99.325105409009;0;181.27971153436;0;105.93230578094;0;250.51251610928;0;0;0;0;357.98723248287;61.774418552924;0;0;62.111179035133;79.664839717797;0;165.72379665528;355.47601034324;221.52884809681;284.63075890506;0;137.00744673136;0;239.55700490601;336.20533443212;373.69350718681;208.99077757665;226.67136554983;121.0189380943;349.48786061136;86.392341011028;424.60846571842;385.99878306911;218.75935086134;327.30532560223;359.9460183665;211.65442291926;103.28120906966;0;226.80571341618;230.29874407097;257.13887647949;99.01174972858;182.69855799596;222.88465330445;200.08839055226;117.08118435703;103.96760233492;0;105.95024002855;0;149.35596458098;89.134928352399;253.46121097817;143.07567857229;204.17484606835;0;104.5825328062;0;173.42761794547;222.41213049304;86.274992665853;100.12604406851;67.156204942596;72.15192884912;91.907632368612;307.53707285205;147.66345887913;86.498632806096;0;0;24.104768258417;302.46529623117;0;127.3131955545;153.98991210706;0;0;0;143.48253095455;65.415072670964;191.89644039987;0;259.75490997504;269.25274260723;324.73812892415;280.83203971586;0;194.24144861312;155.77400601701;138.13288698414;0;227.92072294648;218.96280779549;0;312.67593390843;297.63578197796;304.29614046413;305.46110880695;170.86495186662;125.94888904747;74.055665481422;0;76.909604636148;144.48320083866;218.23815398816;36.501539534195;135.83423130283;267.42979816922;243.6953686168;217.69847430651;0;321.32289615111;398.59936099737;145.80425020516;383.88749530916;121.82397601737;133.74070022459;0;0;122.13321055512;162.44936646521;182.25624678588;139.96864709258;266.08296492339;227.15082350582;0;0;0;150.61856319073;184.88810800004;232.67735513875;53.976221934929;102.93314673076;305.03993877063;248.36408761715;296.96553214479;258.90236292504;0;335.10744571419;159.93479077623;242.28601412043;0;121.37788935271;75.209751675921;92.526672429147;0;0;82.307784452389;0;0;136.10959803639;449.03535176887;0;0;315.20650029796;338.87835821898;109.4498761696;237.45421301851;100.91048221239;0;158.28958104746;46.903031422185;0;255.78807370748;365.19759107417;371.71324203356;268.67350369304;237.43958425816;376.56633754721;0;280.05860081006;103.1517309488;122.260207783;174.2541120997;0;123.49765272249;240.65392421359;161.00096683785;269.35248924789;288.87758709916;0;363.20194547548;275.6330307049;232.32522944195;255.91685423302;295.30778414346;470.02947086912;171.90531319833;78.028652990033;212.36681028518;238.88193652743;503.75129167851;238.80571634625;377.77044044599;0;116.90140664864;178.69292218728;388.51764892491;0;254.5966822158;173.12149526526;174.62453344993;227.07422535976;268.65213936486;0;248.361637577;0;123.84036398772;99.060887090425;292.72928449676;273.60244855412;287.65142315625;292.69278530271;325.17343757543;0;0;218.28494714958;375.05974725237;60.280366001425;0;0;52.297292986914;0;0;80.440703515453;188.27681695804;0;248.16687975166;0;149.93110782443;0;207.39810779077;138.35905624388;171.89957555616;194.45168138408;0;236.50430152406;98.403162327349;141.24946538561;299.82453805335;185.00711739234;428.15661619578;227.09897513806;0;207.49940000178;242.32902538411;0;138.15945911456;172.23819609173;0;0;144.89343077606;0;179.12311189745;100.58629506606;363.26814789352;253.49456565511;150.09113348272;381.29219048319;0;313.5037712949;485.04877920843;0;0;0;418.35021310096;356.5614710707;276.50859153401;243.32942789682;189.87989271199;203.25980528413;264.62956490118;257.40379296337;73.633926318615;151.34944764909;148.63718317331;89.821279369904;282.93646803972;0;255.50224520749;141.37167805919;0;279.41679239629;328.30286460863;0;87.153768345875;0;79.425202259118;273.18383517269;245.43861243031;0;185.25174034944;332.19219345369;284.80619411547;249.36804719617;128.21615600138;312.26935685633;399.31294731994;466.05494572133;252.03048138372;598.05999285337;448.24782016344;387.02148616959;159.77995974229;0;334.22511577922;384.99175002733;0;162.99057114656;0;423.62210533209;559.33825468453;0;0;400.34969329151;120.04789852278;365.74456869638;0;94.533174155424;217.98199546758;170.2417397355;0;0;147.38029083541;142.71479567684;65.696748909076;92.435891018677;0;0;139.53905220385;95.836188370807;105.6817248045;0;0;99.748193263308;54.695625045676;307.96632091956;0;202.11936958373;0;0;259.77170082633;385.74543241848;257.68803483638;0;0;216.66061184274;443.33635229087;0;208.42747671348;175.99714903907;238.93170824301;200.47198638886;0;229.00170696325;217.46186426249;420.25142628794;238.99420620972;301.32830964305;0;408.87160490573;464.94407137129;255.97331239097;282.9939240631;493.69894693203;475.29859493725;444.99307716417;0;329.39110391682;157.08163519302;212.92758042328;0;155.16994386854;175.30050127691;0;96.995547712199;116.5248200999;0;0;269.24708954234;112.01068936514;0;320.53585297862;374.46652189126;138.11154151815;90.998464364561;292.15520029044;0;273.29666915059;0;0;0;364.21916521148;357.1630293463;474.80436043574;467.85623224768;503.93324712161;280.69981205377;294.34708965731;0;166.49409943393;212.89864061955;385.25078119607;32.820839353535;281.34787006036;192.973133752;0;107.25942876473;181.80224547956;431.64494046333;561.77787736106;0;268.58434204589;449.22674726164;0;183.03566437548;0;440.26897301066;295.26985456172;126.10502324027;568.70065655336;0;201.12141318092;0;0;0;0;0;0;0;105.23527130139;233.08439180836;116.77204809212;170.38856332276;168.95961828444;86.508156645965;0;134.51846370007;0;191.54965255028;0;142.0242279248;0;0;382.76176196214;219.74248072002;0;332.20757854533;201.74316501275;155.73391750979;433.79204305423;275.60969840056;0;187.52512007265;258.45126560882;152.52535844245;144.58830630299;43.814684391639;199.55011703808;0;146.57323110088;0;124.24437094685;78.47127798664;258.90769639261;421.24194470691;325.6966827386;285.90643386943;528.16496933869;562.76010646015;623.17587005256;506.07572724091;347.90377252241;392.98707707323;0;255.00696256367;246.47325877205;438.73421759899;383.13806980602;339.32926154133;413.69176475315;214.07197639655;0;316.51546504912;306.44800722783;208.86680752456;287.23995378451;237.36731833018;400.29220587146;154.69605682812;314.46798551466;51.812872396871;0;108.76140543858;203.39544806431;0;175.1015686826;209.23654487766;152.43215716343;255.79619825558;0;0;366.04459925582;326.82853504638;464.718754471;300.11718823313;319.028419149;0;0;0;180.97451707352;256.59896226567;196.78064893109;0;188.36545462104;81.570046062355;141.33163916342;244.432189587;302.65278307035;160.79257425573;230.29975319509;240.17913323417;266.04008327714;200.2747621541;0;352.41407288327;0;0;83.751865334925;343.50709188648;391.14819121439;316.46427937541;0;0;315.7390527287;319.74542235808;260.37400268267;251.4482051252;321.95555685641;235.82017178747;347.13864611533;323.28732937904;0;92.819984713846;0;0;0;0;272.56044833699;0;0;0;119.91822488819;137.58178999971;0;0;57.806827853115;78.702516110385;0;195.66669796143;26.102391036375;0;259.19788789064;171.12712022193;0;258.00677418614;201.58655802523;230.84381570096;376.45816417756;338.76475956601;304.61741148975;465.30363294341;246.37616422612;167.55587662968;145.90494886931;165.55551830466;199.21253562461;0;0;0;0;0;150.23899396601;210.37518748623;167.27549647745;0;0;311.02899948488;82.623920331358;0;0;149.42889185612;258.91272186899;233.46141273012;305.27576641111;225.66609678787;383.41443528106;0;560.92443797482;285.00125744085;0;0;0;273.04078541238;191.23892137929;0;0;253.72809268169;252.25212925213;527.87148783577;195.2719573523;388.33477340566;257.00970809591;180.40831951551;172.41100520779;213.10163569906;351.01932640032;406.35235914274;352.8178445497;152.60198510041;221.33754959965;239.71694403306;201.1924069523;174.3626481977;195.10707923991;0;143.61644592583;214.59631234445;138.59991898456;235.35858303038;243.84550128731;381.33712070025;333.4174271655;540.60004565772;414.59470312831;246.00511777123;358.20995999854;346.45256051163;453.04506329232;338.72082861227;293.36102948129;164.534171098;0;114.97226545594;232.37618715385;95.608983233107;246.0035287501;221.3393073327;122.94731905192;178.82074716824;143.11090616979;167.83722728574;0;177.01246782591;152.42311337118;262.82466656273;0;496.19409704289;0;606.18913768927;419.67525665922;87.589358058723;138.81153307947;332.96177335393;0;144.01994589728;387.03992453507;331.43353091667;322.23207041054;285.70244830733;151.72185089864;0;0;235.53683963289;57.037591902536;277.7766235339;276.00756901334;0;155.39838599976;0;150.58736660234;67.188982894248;205.31102036041;466.25367668359;147.39382216136;62.764804061521;230.06734176806;336.9893302481;76.772576759894;0;325.78512331395;13.288476973379;0;0;217.92154140985;305.92346360502;95.042450134418;137.75200667741;169.70573688286;65.323301906162;498.7965340575;202.77261142011;386.89825708456;308.44432791065;479.32428423338;0;346.12034952987;0;243.0691851543;303.51773152634;0;259.91107350178;0;359.56706226388;0;177.62455499356;345.97999705197;173.65538434345;146.45384373014;87.066058971355;0;0;0;73.064760638737;139.57771582374;0;151.48248466228;0;422.96011648562;422.30745824696;721.64299029216;263.63168918828;462.60927599816;414.06438154896;0;370.93493113208;330.22481394757;278.45083353457;434.70702569903;319.11240293011;265.84350168729;0;210.88560435567;0;265.2076530421;201.69659223945;0;400.08921164938;460.15844797271;0;294.3115817413;475.1508658488;264.34709575165;183.42987170866;314.44876832111;262.7617707807;222.5350001833;268.34408748983;458.2244051791;566.48538253451;182.02560968721;283.4990900998;158.59758931248;333.5494422084;176.40255083618;406.86305237966;216.84040269227;0;0;256.2457977386;233.95880036841;0;367.38352881873;474.90551246264;476.80564707606;491.39799866185;370.73135553743;524.39728490495;364.65853305167;496.2952054654;318.87704790851;338.11939651359;310.99014591849;0;138.07058824609;164.56716884238;139.30981734693;319.39249538128;286.00262362753;271.14758495147;117.80509377628;256.11663015219;291.83736057796;0;203.11768373518;0;393.18554756719;0;229.75483853069;143.23000424026;0;388.63209061461;401.59379914779;0;0;0;0;251.1190465768;110.00241121901;201.33577822144;175.92106325576;0;0;210.59123015212;197.07572700075;77.402110471271;171.15146123158;276.48732844917;0;0;0;221.66808808716;0;0;251.11226787856;0;276.52998597882;0;54.633935254162;271.74283338623;362.55929591449;0;185.32059608427;151.21313798363;138.92929884388;0;0;0;78.268057593746;0;0;153.65407100784;0;203.93561538195;301.66812564297;382.10044565423;147.30213982597;0;0;543.6367797155;0;474.31060283425;0;0;46.188688179743;323.22344577207;181.31111750545;213.53913035686;0;88.058546269109;204.64983094657;172.98353871078;340.38080113314;190.64322143386;0;264.397101286;189.35925622146;0;85.910851986878;0;178.56575219554;386.89532687099;358.26304591937;404.81212988421;142.64573128122;0;0;105.80320697806;148.63146740713;134.4279953964;186.64758512485;466.08959488954;292.11437340245;88.440068407985;247.37083046339;0;326.62157424024;289.51260931602;232.68626386531;0;0;181.20618843499;391.4271768875;0;0;337.08627734546;307.15350250259;166.69688194382;305.83212326384;281.66094070075;0;255.04297779624;158.76881725415;191.10719900651;0;0;328.6584738725;0;174.8352593932;133.94744246148;159.93235056256;250.5535642688;328.25390113698;0;416.58554676897;377.24905177399;487.36585170278;447.60193139463;717.17336553226;437.50947240702;727.19617918659;353.03793437501;252.07731393447;202.35509078246;224.68872158472;333.6572465699;345.05020571315;219.16434789604;318.95974310614;139.40397159237;146.32451751232;335.09241885555;255.24949422207;0;289.08228176795;199.65286979047;0;315.20291154652;391.79610130117;0;278.60617644195;441.53985125023;182.39809566223;283.54826818004;450.6719553581;0;133.72847113653;139.72335056026;0;0;55.988788815157;209.35967831223;289.6178212791;274.93248735536;0;0;0;217.47457451661;0;78.744082418733;0;0;90.146537021328;382.40102157196;193.84658632838;316.0581564499;0;319.29041940573;0;336.29096737395;222.9790233993;294.01233679565;226.7461533436;190.81105307839;0;334.94121427249;188.10794032611;284.79113607256;0;128.00365877535;277.90066936094;0;196.66287844101;291.50554429982;419.04991351603;273.30799453459;0;258.76256152228;387.07862127631;0;142.50992722452;450.22883197;73.576203502666;236.39318970602;0;209.72478357756;0;215.79973519077;0;0;0;0;0;54.939896651319;0;276.4664402173;172.47538492631;191.26746816974;0;0;380.54875303103;428.0584959935;848.40972023033;204.71891842431;366.50737883707;332.04197825392;307.79106541235;232.85935845484;226.09179236533;0;166.27959788454;329.85307482448;401.27475001781;463.05510511951;422.01026728121;288.46039247091;258.06656137276;132.42784381502;220.72399352329;245.99854483048;316.80574784004;239.83107383249;299.97301320416;248.03083901829;439.39320656863;413.42370961129;302.66055513593;362.66854380177;337.17101212609;369.52652136533;368.84591649992;240.30340181182;304.03837355569;0;0;414.02171920381;261.81536549828;280.21371035521;239.64330701479;406.59646197633;0;187.01345489202;314.96252457237;518.65307949531;310.54844727185;504.66592770203;330.50095591367;263.54694161401;0;532.92036407078;492.51098990635;0;0;153.29917264705;306.99395299032;167.53393237281;400.87085255586;236.1438943132;83.822499082178;133.22882444781;155.41765255227;239.09935985634;324.21558984983;172.19752150431;203.82384271891;277.56239646345;269.09727415834;170.10294558155;367.68430908304;0;322.51062111911;211.32066322976;0;647.14515311535;0;0;0;0;213.41554205675;0;0;131.3232983465;0;319.84076023951;155.18270446263;418.04155692961;0;179.42328368748;278.47958422159;380.25891189176;247.2227001066;0;0;0;307.17196684408;93.893740584443;199.21692000108;0;163.91986499876;291.68792577922;291.0678500995;354.89444557631;0;0;111.48709228128;343.684618428;0;0;0;0;31.972630850362;181.7350298094;0;0;260.10557686502;0;0;225.27534440614;170.52684615553;0;216.46727094663;214.05836459653;420.8660994895;209.38004948542;210.60199451958;169.91639905922;0;0;202.10056446385;123.60749403826;0;0;0;0;174.50499097733;179.57509619896;116.50113810159;98.00246712136;408.7102814931;397.68879752877;319.75697942611;0;244.19525468612;478.65008919101;0;243.29796524326;0;285.47296507393;195.38454764466;287.60364113631;0;0;222.91949322831;49.96075898201;0;164.31948884544;294.11553058381;353.69772272674;0;427.74010705985;409.04257445027;217.86274727776;383.05486184836;448.63790478555;412.34457621433;444.46690074052;581.52495482179;0;325.82507330685;364.05774777595;348.41643885931;397.12549976221;285.15843078146;214.68034494179;434.07901161302;189.46232210354;0;338.13842639044;0;428.5194146625;0;236.0432724623;400.71963049131;0;0;374.34167974056;373.33285633376;893.40928734712;247.95861950424;216.88539775393;265.84306962731;309.79663036678;218.98917270516;271.3976805016;0;326.00922629807;339.15011617683;340.94062594527;171.09263808633;0;158.68790701439;162.23065255919;171.57467868973;209.19791664358;201.22892258318;0;243.88413593066;234.42292734895;158.59211982643;336.80533156865;400.58658970039;284.43317851182;0;550.30768305151;0;543.4960537576;211.96261121503;148.21115018411;204.3670995636;198.87193407905;243.15809765475;0;229.40251426893;88.650947178796;0;0;0;306.55214411723;193.48871373461;196.04377465075;307.08638081648;0;230.68612221747;292.38981675463;0;384.08252531084;0;0;519.49090262774;165.78652806246;0;0;0;330.73954229625;125.501746044;442.67079403914;219.50578213927;506.10312104359;459.47737258666;0;202.6436121981;291.19675512795;0;190.76736558472;216.28714298119;200.95209385024;0;0;312.43096891149;239.51251117433;366.52924394385;113.11033421103;175.57699308097;0;173.35496693516;0;0;271.77861688381;228.45305930801;100.02684371692;133.48856960077;196.53013185533;211.81892857039;0;79.188205492058;14.992399343692;132.88992099174;166.65684114006;0;158.88511296424;283.51742873137;202.32768368648;0;290.45853917682;0;0;615.27975858449;74.183782399662;268.60579641293;372.60232201111;280.8213107387;240.73580062378;0;259.89640627497;233.83581175303;0;363.03700305748;0;174.27959228419;385.33644466731;266.8052521781;535.10538302221;350.33455650374;425.1027481674;235.69865122367;265.0639708072;389.64553817904;445.62936789538;382.09400505952;0;298.18687111383;397.03561565824;0;249.43358209812;154.03036846919;319.40018017036;0;120.18856179347;360.15561563902;336.76280323617;0;0;161.14076249301;315.77906424261;303.41648890701;200.02180640382;266.00599159385;196.38093454443;241.26968988866;244.05158176494;117.38881035596;227.75085889364;179.00617176885;236.74391734526;173.54034331142;165.82736491335;0;249.08695402502;198.27239864847;0;393.28561162461;201.35183714182;357.58020257084;0;269.35221483382;229.47712405407;0;207.50918442929;278.90159362583;356.7744565094;216.86460185227;218.17591278476;382.09336267383;262.52316431578;0;0;0;433.82124219502;494.53030306265;0;251.30056197706;0;294.11888692172;217.99185613219;0;0;295.81759173782;232.78048737171;228.05118897292;97.560201459609;0;164.1456720473;205.63858468437;147.55533043229;245.41674363086;420.19598816196;53.672793577946;212.82867200708;0;342.22943163481;310.55788712669;0;0;0;208.83497616018;0;0;79.194513270432;121.57385994329;303.0807542522;160.09776902996;236.40045443756;0;155.6527894443;708.60304698284;0;112.88234162856;191.91679956815;0;136.53308819655;0;0;0;140.63751675315;197.11858935721;168.93886918382;0;92.574521169462;84.550611041652;0;405.07419526087;177.13042353979;213.11307643878;0;109.23658066759;100.99650627988;168.54254415863;0;47.613131613232;0;115.23102652078;89.425472510477;414.90947560337;0;159.05036124106;215.97879015757;252.79383731607;230.76177353034;0;402.51466246283;393.67382108275;586.20105440825;375.78789148531;0;322.272337646;0;0;414.15802152148;0;360.23500374228;144.4606551948;282.41151241591;286.70134602245;359.36831579731;0;402.31182403394;0;409.03167027176;173.30178961162;202.94445406758;0;464.58871293571;0;74.385495180476;197.72245105781;96.697700714538;0;208.62406806942;0;0;203.79487484658;192.06654789034;73.423535362563;67.877461562693;97.54662571198;0;163.88241884842;259.30944207815;151.65409864929;240.00530590234;257.34393460408;229.6114433136;0;193.28098015832;113.91168187133;203.44110750871;146.8037649248;0;190.05382222089;259.52521078909;0;141.98922731642;211.34235233704;204.47275740306;245.89936042877;212.59749976677;151.71115471016;217.40744245163;0;252.24275641629;0;376.40749170081;287.16789391707;427.89653288029;389.60095269852;486.64101407998;276.04205384865;0;242.73019791717;280.73660358666;303.36801051025;272.30395246763;0;0;450.91038026326;330.07168880964;270.11085368065;437.14915454801;0;172.31860317136;373.0596293423;290.19047880007;200.93156055195;133.25633514984;318.16125020439;445.050141176;207.91031741065;0;394.17945399983;192.42195760432;27.450693840112;319.63072716425;0;215.72687515877;229.9976083002;135.79299788158;36.898930285422;269.5215412291;340.15719806213;0;0;0;0;223.38606646128;0;137.61315939613;124.8845401383;0;186.36957656488;0;0;146.64466583108;0;86.731966065935;0;0;143.03079560009;142.24380395831;0;162.19627626076;160.29345643543;160.91224053603;322.73388061417;138.29231407236;0;129.07876340279;282.67530813154;0;143.3080641258;0;169.24311928297;163.27579984539;271.61568935998;0;244.28965205098;0;190.38746598161;224.16132696698;267.37667207802;159.91506793459;0;0;330.0743396587;213.41851336815;260.38345528572;335.25699285865;193.47812583587;0;514.04218886516;427.55952961088;513.52030502952;546.71196026616;256.14379680911;198.28537826139;199.25238192582;0;0;343.62885785027;441.04445613327;388.9901169475;256.86329811427;0;0;243.42148676556;292.87388853446;288.48613991214;289.00521439305;167.40642703577;0;257.87408395866;296.64549559621;193.58129257975;110.62851418985;210.92961022039;225.48441920254;0;116.55354087839;148.39507068094;143.53344800781;111.2113045923;178.99893624716;62.560454792447;73.983646985061;0;169.15808758963;136.49441905458;0;464.92960540597;187.26444895358;228.85212508619;381.38641967607;435.42784135648;470.98202396172;109.37957198292;222.89342551245;232.21881193108;67.550070178373;0;159.1835997117;146.66041096192;193.5870460706;0;224.68721700866;150.73465038123;433.90710100494;104.07456136638;430.58575316496;0;440.42114846502;473.17253702733;0;352.97407905012;0;367.94792801339;525.02065274278;379.56429486548;0;0;0;286.58103510423;0;361.86541863624;0;0;172.82847665395;0;214.05283020756;0;39.399234235585;321.96320006744;274.79143177913;0;0;133.85313603115;394.19405648418;0;0;0;244.93983218113;280.42187667778;147.96263693761;222.04824983326;117.135136082;118.12630883775;164.23909352009;129.50676954926;229.8730353913;0;0;104.26931636364;0;60.450680014103;165.69078782847;108.40982600592;162.77818170977;285.21070652622;52.616235060796;93.643865851435;0;74.765251322209;0;0;205.89014161791;141.00394733205;0;0;156.4980938823;0;187.47234481511;316.03137257091;313.64364417679;332.51936051309;275.73179592763;385.02980713249;293.0387598166;0;308.52433435256;0;180.08129654143;540.28007122365;622.83481717512;412.11427936561;519.46848681676;444.40942453559;456.12225631029;393.0766486288;428.54064607601;428.60470662455;288.48924256342;191.76226686503;289.88956857761;0;124.62333130528;0;0;182.78579048182;0;0;207.4848747015;0;0;210.78229794988;211.35994812295;283.57830566201;234.54358570072;327.42667026975;275.4315218907;102.99497029389;69.269600545472;0;249.78030713767;47.659949006789;0;113.99494106482;163.27704320827;0;346.32581418995;146.88935610594;0;196.42283640119;253.75964902958;277.58642773649;309.59534349538;222.07739440257;160.70500039617;0;611.48394416332;382.41120902318;306.18130965076;470.95411270458;325.7614981376;481.32943665068;489.8351613306;0;420.74475374224;379.29567052162;624.89397204497;281.59494751129;0;0;435.38460764305;0;0;0;221.61129427678;130.54033666997;207.33398840025;269.47185371518;237.17452507138;0;208.56784222892;0;271.07547216108;74.507838567823;301.44265313075;0;265.78620664204;172.75962967629;174.84894696301;0;62.574104725208;0;121.41131143442;0;156.90669766354;0;87.480940665493;0;0;0;0;0;0;0;164.96784220119;171.10871927725;0;230.502316706;341.14724773849;384.27292499293;278.13417152149;145.26743679735;232.27044094163;0;754.71972649241;445.18891227233;0;629.57701266903;580.02572779368;706.77355335248;520.11354534865;300.0070686384;0;0;0;204.65315089029;275.83024632142;242.56714999267;277.05218731286;221.35877469862;264.19033922043;0;213.20123866276;270.24275649255;233.65565669895;254.52492421191;419.95094905256;231.08412383925;265.63398753805;235.34892019954;251.62807077468;212.40106009661;94.276626919978;93.398900661207;82.077639234269;128.20790638473;235.67110626045;0;575.69161300287;92.166779277716;0;0;0;251.57773512476;183.49906515104;273.82318255372;389.73472204147;466.95964156964;340.88380875196;530.96477184731;480.0767015479;269.65860142487;196.836726682;94.515860037236;0;352.34871729392;493.00029525286;576.27627668253;504.32916575154;442.05192163198;0;315.65517210193;324.98580683096;94.638320297922;236.09257661766;143.10176667502;0;190.39088978317;0;117.62628932006;0;230.08425879582;114.43625848786;0;0;54.723971430133;0;0;0;0;0;0;0;108.30908380779;0;283.92364072193;0;0;117.65034907042;502.84113887369;0;0;0;186.56859845453;220.18534150959;156.30467619536;64.076127103194;0;141.25738588037;0;563.92983211352;0;412.66874798557;585.96338274864;574.4882950346;491.21265780326;232.46020434532;438.36965725969;397.18394973312;0;265.7652916711;236.94286026145;144.37179655798;187.27195084677;159.67808855367;0;180.33111866415;0;259.26091379049;167.79284902119;199.41079339908;0;247.70992780766;0;0;0;0;88.690312710529;0;110.86717628205;138.4360117129;0;219.41219589278;0;246.52816341299;189.31563394125;181.10233236262;150.96883611038;258.98543489953;0;201.14739202342;26.658258335139;0;126.90802940851;220.53589765838;334.02945673419;0;0;359.93586206133;302.17064251118;474.84578638974;527.99188753513;388.83288927986;353.60331379282;0;738.90931829537;0;0;198.27156466282;0;0;144.12712466217;115.19946788204;0;0;0;63.120282900015;0;34.89515664891;27.777511880962;59.092142809141;93.203282339222;45.284053655419;0;0;0;256.44225205536;265.90265996107;121.14436395567;0;0;0;64.342225080677;0;0;85.951497137245;75.502179884497;72.197164663928;586.50634088068;448.63683329187;358.49307318921;0;526.83203831708;0;599.26749360129;392.67462378139;536.56421038234;601.65650259421;366.51117140155;0;0;0;0;0;370.51644053058;174.54668125919;149.34265884857;169.11289714486;0;223.53421783654;232.81463173316;165.0068835556;68.902293221006;86.844320532068;75.38216889347;119.95774024547;0;42.622534964175;245.01379315994;198.52925310913;351.11686274928;415.17565326001;192.5719611079;118.11888054285;257.16728580802;283.12346452025;0;108.56794832946;132.25750115071;120.32102457072;123.63862224254;0;0;0;307.40800940311;309.46835586937;155.70586518992;0;408.56625880246;402.35035925056;0;594.82710776756;0;272.93669740386;207.99828558019;210.89626210786;246.65553573173;125.81668261692;0;181.69081196961;99.285254789066;220.12042062154;342.98361357328;230.0076805307;0;30.925385459655;0;134.81271900315;0;0;178.90663682046;219.97103565165;222.55931507624;174.63745887414;0;0;0;281.41077827511;172.57791335583;0;0;0;197.73138914098;180.01582439446;364.95767384183;0;0;735.69005236655;527.00433764543;0;496.09089256722;251.89369825795;510.28055162884;443.65630447549;573.42979278462;0;585.79619638398;0;342.40240693759;0;0;290.67260204065;0;271.90189519927;295.14244036301;120.46286488973;139.07847080882;83.839996583696;0;86.471910126951;258.80099718138;143.33149719899;146.11869476639;298.84730737278;248.33068919577;0;0;0;240.56586008269;132.54976827015;0;0;331.28018447831;0;199.52670361233;212.45067887951;403.08716491691;539.73769347569;0;518.03638918983;0;0;555.09058917059;550.63938651042;0;369.09783473706;0;466.68195549431;512.1012419441;0;0;0;237.78407651361;256.54236313275;154.29914232124;303.73007038727;189.48241063776;326.87630846331;334.94359358999;75.292181511276;0;228.25047687405;0;121.94247072043;118.34652720069;0;147.45644969344;0;65.231640092355;179.81423261673;205.90967246867;99.741980587867;0;0;175.84719451006;161.72956125223;0;0;220.90006696517;0;0;70.982888769442;497.60601370263;677.54685722023;469.92307751126;0;436.53723286564;0;0;0;0;369.21854606938;255.99149296166;447.04027739453;0;0;308.90552402373;139.72565441435;0;183.40580450982;142.25539247559;179.40148947465;226.66971741054;404.79766403582;512.85256477278;328.51280866469;251.56139026076;236.91168744127;308.9454891055;135.80464023022;0;43.921440458272;144.37326594005;136.56061465745;141.66813524441;206.59796406728;210.52003710714;105.30698377765;0;0;208.15703740863;371.94217082161;201.72149684304;128.22732332664;382.70801105592;223.30241158529;104.4614677928;0;0;416.54978019108;0;0;0;392.70538305615;519.33263089088;0;0;305.51536257779;671.86429807084;76.354550440429;380.40868962613;471.10423729376;0;0;0;229.85255753645;210.45274747186;140.03697099826;0;0;343.64656595871;231.24658449868;374.46717114685;96.069574978828;217.74921378274;190.90673527898;161.96248261733;0;212.32883239777;0;101.27767374126;0;110.34763413678;35.115084149757;225.91533608197;81.07470087809;78.566316824526;118.9785952929;72.225690881869;119.50328948771;0;138.08193089925;41.152054933095;111.35393990741;138.46577171989;0;144.75805666137;0;582.23523333938;219.24718686657;0;575.02039867484;330.09817544651;0;356.69930138948;618.94051476898;453.24125153556;0;0;0;0;0;323.80318990127;0;308.34490773676;415.01739436343;466.06670081183;232.76991268822;118.07021825643;0;186.58763057056;242.45111588643;470.51929781868;357.02462427826;435.08814702344;145.3328219737;351.80704505872;122.16872790182;0;0;140.50826502115;202.67827367497;133.5106902135;162.95158199601;209.84639883825;148.06633132298;119.40720816586;109.66846839199;83.045122424941;210.74613643862;99.065168882005;212.36193658296;0;266.03033975131;0;0;279.86503891073;0;453.9036129468;386.0798699823;182.16847030057;0;384.01378422276;423.85373925941;384.60653347381;305.73262988271;231.8568548289;0;0;0;55.41600990991;0;414.29401083493;338.49807796392;409.14189657193;314.5851311007;231.5418890391
;317.35291694641;414.8345932936;0;248.12237835544;0;0;342.86287932769;186.50898789783;292.20655179208;0;0;249.57960888681;0;114.24973803899;0;104.83037720626;0;0;143.55714033904;0;0;67.427228401621;0;108.6607253886;0;0;0;94.292171151641;119.1673547101;0;96.107358696766;0;297.50695313437;218.82680543764;226.83599383245;269.57960418572;0;190.58301543202;409.85614463672;0;0;369.07698393924;312.65532810162;242.52566093798;0;360.16029212864;343.57430237933;486.54065550627;236.69577047221;0;208.87042974735;507.04592121924;376.27843310556;378.97689955162;387.93029062842;0;424.47643260981;199.72817960686;206.76491223782;316.12379378391;420.14488101554;420.75748735349;362.4432699296;292.62158760249;249.40585113973;0;357.96786180439;141.62051191831;176.19345639729;0;183.24371984011;152.03652067879;0;0;0;213.52059219968;267.61292752352;149.00951439885;73.679582362514;132.79614388189;219.5047598745;0;146.86420848074;165.41132176249;173.67437942252;330.18573330116;151.9042931773;388.7697652536;285.72576666621;177.05610381082;0;170.48284846987;0;269.79472640932;0;0;0;253.15713148618;265.268668107;0;243.67019778137;341.20986710806;110.91536769213;414.43785839888;0;173.66981233932;276.44533152628;115.48279082536;283.5343797308;350.23369207899;0;245.37101118792;258.04283875268;0;73.428949131389;377.46394211463;0;264.47082935819;0;205.06923469277;232.87922685079;0;106.20823774546;0;143.4385162345;0;48.584392004679;96.723790519471;69.191876640009;250.28925207818;134.3854042295;218.86353358262;93.306588668574;66.661265562628;99.5173015866;167.10035370388;172.05449717241;0;0;98.564007299011;250.45958438904;121.65198065095;72.375541246277;194.89659534619;116.99228198758;83.411974336281;0;167.97421153296;0;259.0135425917;0;0;118.59878462808;204.61297398101;108.90028172421;225.79898598321;337.25909149238;218.15571742578;251.33625088936;151.13474493822;209.06808546581;0;118.27902259484;232.11408639537;141.2032145208;198.78707845972;381.93608123308;294.12977894846;0;364.85648359287;193.4634174811;318.78053539177;342.78017305303;221.17546167859;474.62391011614;216.99676556506;92.818212695859;237.88170413489;330.66001041124;0;0;0;158.9127893069;141.70245573167;323.67722793877;302.21190667725;0;19.344962572533;137.7416230698;200.39679762908;123.73965626616;0;87.442894210399;161.43454148241;144.4802882741;341.71483742379;286.48576512205;136.61329982037;317.50341495626;252.12809290087;227.86144349687;207.1023053471;207.86422836253;154.65677846173;234.30945252381;0;0;0;0;153.6686954821;314.6459866565;115.31841454321;202.72870232024;152.89470234086;84.681131159516;158.0855695188;0;114.45694538723;141.81646538742;161.77684615546;115.41975153965;51.016830992518;157.8322749383;0;180.62506319472;137.58622920652;0;196.25463093038;532.46513333689;0;266.35793685373;118.55898316294;111.3617105842;69.528736585834;0;187.19524002322;166.0696879013;221.15453270738;239.22015212296;265.02629309816;207.53784205323;256.30678312935;0;0;124.65916950658;0;97.93567230779;123.39909284028;196.79968541535;326.48911214425;231.50423279005;0;0;40.15368633355;68.99065850845;0;123.87965269649;123.30737302265;106.70259790574;0;0;0;0;153.35939620621;63.859934767058;252.52780867337;268.04533003034;181.93847880639;122.36432178676;71.504860226995;161.01469196351;0;71.343351280654;282.53881413366;132.98910568437;158.06149176927;235.68046278198;145.49878036759;186.58253417677;0;332.28755125438;194.83688703198;356.80263232516;160.51815831762;0;0;111.72584525155;203.47224064297;422.27581739869;314.71495774186;198.22521985316;0;0;259.9960124108;0;191.27381837585;83.771375901079;216.43521446549;47.294662117514;172.59725585936;110.19322672099;152.62058881128;156.2257306734;415.10467113376;365.84627374566;343.65030565032;429.29959456124;292.76926071463;0;261.53192926373;0;259.67850039768;0;190.94270954272;294.07352120683;247.53078232114;277.18652038844;225.95802055423;190.85042536629;91.453328096481;165.95464230336;86.670041046739;0;156.88625886943;0;0;0;54.772502114048;0;0;285.96558141583;104.56690534891;203.97411720605;0;0;100.58393929525;0;122.27947130016;89.928038321997;0;325.55580792005;278.28798759697;256.69988435514;77.371304410117;0;142.81666209827;221.03461593462;0;250.66757575678;21.191346583748;0;128.79601880611;66.567924956629;0;0;33.591490659421;0;125.87633042069;258.17812457168;175.39857763621;0;162.90050146813;0;0;0;0;171.92918587023;191.0258126354;226.60066461532;214.78712804496;0;0;319.7766514931;445.06283919671;155.63205962763;167.03194956889;142.02787064275;0;0;0;279.22535713858;157.5014366294;236.32491686911;291.89861610443;138.59207095849;0;0;269.12728193982;273.15318840364;0;0;396.15114602743;346.56029368838;243.89929810723;237.0843740966;286.61333270982;390.32811628144;224.43403130514;80.762392561695;51.219294952475;52.037283631402;124.61668863154;160.88686720262;0;65.715150135857;323.29059575717;286.17764585115;0;298.47516011752;319.45623030701;0;373.72573941601;0;409.90331426241;0;208.43142696105;272.27370207416;326.95509947276;359.29996294074;417.50175714071;280.09165850123;225.18340285042;132.45710729804;477.81390765746;0;182.69520138616;0;171.44883078307;0;0;0;180.81332370343;203.53139444451;0;201.49978590366;0;0;163.7086963334;0;89.526558911894;127.32541679498;27.224637685015;128.66867066925;409.46004783521;96.37426776115;0;276.53220308121;282.73619241483;188.51002715653;105.46249331321;38.487527869157;52.412979758683;209.13347490712;144.80705557433;114.99647953918;138.88420874082;323.6244038182;320.21307286596;184.30185860389;263.62454392891;142.28880996654;412.41561324328;0;229.45115834177;290.9765735624;0;0;0;234.837507878;0;0;364.7729526244;0;198.87786441975;302.16000344581;419.32764507974;0;0;247.57463204188;0;316.61484984397;343.78422863603;496.66913140831;320.42734540038;234.50949663473;426.65445392112;110.15282828698;0;188.38708828251;62.540854341137;83.533607552241;107.83429094709;165.51439810272;117.12376810981;125.02105097688;293.24078675386;0;0;252.75611709428;0;0;282.34450990656;0;432.04833435942;398.74600299235;0;255.88829604519;277.74119944971;372.67002399528;305.93721489267;212.45381877653;267.56482427934;291.62345302043;328.23295019204;252.9463194783;168.44166065489;415.29823041606;162.37329594913;358.50375467913;340.84837427892;441.26547342155;0;599.91201268746;345.05390175681;0;0;0;0;109.92218160187;0;455.97211154057;0;388.94429691545;441.20503422465;294.07115687376;334.93683486237;357.28115041224;187.81482661668;149.89060123228;98.072865760266;79.791693394911;0;0;48.902475120697;96.670811709811;30.740227982428;0;0;0;207.14784121368;0;342.67254342768;207.55824299448;285.34689849605;0;155.6216872017;403.97921641149;267.41765207941;154.76778529108;129.66466677437;238.11191259025;0;255.213423828;67.606713831167;99.911164751749;0;285.81953972842;266.40782338115;0;0;436.49319698725;0;363.45632151217;0;291.37294256211;624.18653401594;0;0;0;0;306.52757664404;0;0;129.36181290802;180.98177280361;227.32505853806;367.290078985;224.41846201569;0;233.94971760731;0;219.17087184579;197.46025379546;0;0;133.35360472343;81.630255664638;23.456741117505;138.2820040742;0;218.09543464266;297.471048166;0;307.50514266449;0;347.58024905741;306.23460164378;319.40028039756;126.31064567517;92.931964048852;261.28926039729;167.92206435427;258.95981967907;207.96238059599;478.12396502119;0;540.39270146916;0;279.37261448445;465.41468048839;427.8049524981;759.96034914868;280.41869085481;0;0;215.33759305588;216.82623729358;342.42413396395;0;0;131.09838388834;333.90982993945;206.52728349662;0;0;0;0;0;125.35873545266;0;0;122.00173905432;232.75678148414;259.54363187687;359.08931899429;178.84660115985;0;0;244.89994680729;584.06200150145;312.37983023856;60.480587484622;198.27318495174;0;227.21577814781;74.831868255324;47.629592913922;22.046776568067;188.53823655145;0;0;0;224.14240614984;356.06941796722;0;0;214.37187903901;0;455.53070459252;682.69860517807;249.17626155327;368.18244514322;350.52455909483;0;0;460.16292380581;361.02794035961;165.77607105049;247.04302708491;114.30037564126;0;163.75780778398;289.47019281477;0;254.39011050412;208.7084912569;143.67451586447;130.19503666389;198.52957965565;172.2859162314;227.5628093928;293.2598612523;295.46730215027;337.79666543944;0;388.558665783;273.99175136511;357.19890749566;284.11546088155;140.85927211343;143.31125237108;221.54785141412;225.17122027948;304.83667164448;396.35516560587;510.49918027705;338.07145955038;368.65765730121;308.76671577402;335.3826934903;198.22124050455;437.98062569547;589.25784276984;132.32889689048;0;375.46164731061;366.442875024;0;225.88757248553;87.120543096495;106.32340652502;0;155.95342108121;210.47881714862;0;124.41030164687;67.928331071026;291.52112238441;0;222.6435070823;0;233.38716088587;0;0;0;165.04102386968;0;173.80599278422;0;117.68324867827;0;165.2024737122;159.08546740158;222.30201463537;253.28537326947;402.13554998641;0;148.60546041002;0;313.19107200457;0;70.12504037073;216.20856121428;0;227.03839839003;0;0;0;215.84392606667;0;0;218.95179841691;283.04122310555;0;118.77629515174;205.56785782816;82.125074252402;165.02452091565;201.62050444356;407.29425910166;0;229.83622509458;204.18591257124;191.73261344247;186.90821129323;148.00394850876;0;0;288.82169688262;158.32276837644;174.00955638557;232.13141145466;287.84579841481;477.33207891114;525.55915809633;418.78089005278;165.52689817669;435.64690316443;187.64026609509;66.297535580282;0;0;0;0;267.15126804931;0;115.0190728611;91.073334583874;139.39143249343;168.70941554805;138.95215761747;219.95025587096;158.37458630557;301.38414982548;0;303.71481265017;329.46900678307
794.56993923256;0;192.34307127503;233.77202995136;365.71722075194;154.44780327399;0;0;0;0;0;251.60441721854;407.45775286007;511.61207511373;0;323.43556016044;0;0;0;316.62409427701;0;0;307.8361234107;0;0;0;0;0;0;0;0;222.17910037626;0;0;0;0;0;249.5902741261;141.83308765265;79.42487172204;440.51414588885;0;0;0;164.90656885266;90.774354903996;0;0;279.82532438101;217.09255892516;0;0;235.00554808578;584.49914632251;241.18480618272;0;304.24463277872;0;130.01357712987;429.85033352025;0;298.16118356154;224.65974633064;223.58746114995;172.39658770767;74.198256782647;0;0;0;0;0;117.60138912969;0;190.02029913805;0;0;0;0;0;188.89616458897;0;172.97278695935;170.14758229414;0;0;331.2512287905;0;180.148210054;0;0;376.7983950685;0;156.59025843236;0;123.88618838191;359.73325303262;80.97268888267;0;0;328.78773210524;259.13009548486;330.72162289032;210.63395804867;252.07890496473;0;219.71472728934;0;263.34850075182;141.69175899368;0;206.89912520124;0;0;57.323640957329;0;0;117.86542796102;67.021363119325;0;0;134.13962726879;173.30031667336;340.96142154465;186.99036029426;165.47167040321;138.79855623657;172.0367797328;0;0;0;303.20537620552;0;0;0;0;272.03159275327;165.41016618508;0;0;0;385.27909592477;248.6733143311;233.22356358276;284.57014645009;0;189.28095371903;0;0;0;265.24197092972;291.67182338476;0;132.79392074003;76.681763193529;80.123929088251;198.66790563328;0;0;0;0;0;226.12004400766;362.09671476478;176.48968910551;158.52474674138;279.38812556273;311.46013740254;325.24515072949;0;0;145.23901118581;174.07545729558;133.25851639163;0;160.38986702774;110.4403535388;185.67904732392;0;0;372.41989000785;261.78147939773;198.67872062566;183.64078302458;349.20704566151;145.68328012833;172.3210776022;304.52855912369;173.65441384498;858.63302707147;199.28458183328;166.45644737088;0;285.7156551057;151.34498213828;0;0;0;0;0;0;235.99275249841;330.38410103139;75.768187276186;0;0;0;0;0;391.20216322491;231.22367505039;283.05641395828;139.16323219247;0;0;281.19697593254;0;0;213.34641638798;185.45556443357;0;287.97803999551;354.39980927229;373.07159137657;0;319.43019517906;0;0;333.92953523401;0;0;0;353.34005874397;226.48987058961;162.71791788851;0;128.59094873893;0;156.9778802558;0;0;0;410.79360413543;123.14376933183;76.963081370709;59.93770648803;0;163.08991176481;238.95136600086;0;0;327.58204599363;141.42051227671;171.1714939795;166.14179376474;62.701473812014;0;0;57.381268353437;0;60.930615872603;221.72277397421;0;94.214129252681;286.06636485498;126.49215630744;0;0;73.105089664458;277.75117813477;0;0;0;230.59498023415;0;205.42405392149;163.36101652706;110.77408324384;0;0;76.841759472933;0;0;0;0;0;83.242958402242;146.26790813387;0;0;0;0;304.98220665888;0;0;0;0;128.39010067689;0;32.708916325657;0;0;138.60664852899;0;174.51773650571;0;0;0;0;0;209.93230325817;170.19678180874;190.28825281728;0;306.84122203484;0;305.52705382266;0;0;192.59522674402;0;0;0;0;365.27866392111;257.15365282088;119.23412331656;188.89318292578;226.04606249164;0;68.195805468373;184.18462504353;0;116.62999140819;624.1097534784;230.9376312796;227.00863013248;0;131.74029533395;207.82442428853;140.04538079662;83.283722281383;0;0;0;0;0;42.976696872687;186.45785360907;191.57318515621;216.4574106522;0;130.2307830455;140.79875891356;172.8185188404;0;292.65280235903;554.92081300212;0;250.53388323149;180.35915411299;0;96.247704938435;187.26630239598;187.98984997741;0;0;0;212.50202235517;123.35765744865;0;188.40812994467;0;117.82221032084;0;0;0;179.92162066906;0;0;130.70972101345;108.37400915112;0;166.49713847442;0;93.901175773049;110.79724629922;0;95.015426994749;0;168.04483460428;0;97.557515083611;0;236.59687414029;0;0;444.06749815621;383.4950275007;0;0;0;0;0;0;0;0;0;96.642399240239;0;0;81.370007518714;0;117.07240919826;41.892396020623;180.84942348239;116.40551179281;64.748514724543;44.369381762595;0;0;0;170.74630817628;0;51.554695873936;0;255.435664793;42.823698081655;188.87454426574;201.06311814358;0;370.5986434623;204.64562104634;96.077644372742;0;0;0;257.72809091723;52.824653237647;0;0;0;0;238.95246536285;289.08972640749;172.48875843679;0;258.62801636012;0;0;0;0;0;0;0;92.151830411763;126.57704940116;0;0;0;0;0;96.798189452737;0;0;0;204.88775010127;157.25395545127;207.97031284566;0;0;0;17.994392711812;0;51.096569659159;73.523537790635;0;66.537340882777;0;205.18605066569;223.41645459835;152.06629531534;168.47539850774;170.89641744423;0;111.49948494374;0;0;0;61.718810217627;0;0;0;0;0;0;0;0;0;103.78254657069;0;0;0;0;79.712517196975;130.83014534193;0;0;0;271.23254218522;0;0;0;232.06404091732;0;177.36262688763;0;0;0;0;287.78255436928;167.09377233851;0;315.9700919081;80.607385930433;0;57.288344995062;90.113376691189;43.838474642604;107.0701743864;178.76011393746;124.10523441626;0;0;0;0;0;0;0;0;0;0;0;105.73291750996;308.21816603513;0;115.39506721322;0;0;0;188.05576971147;161.01641682156;157.77722714007;203.72296673746;0;0;28.574412034583;0;61.336875106685;0;0;0;0;369.99114815749;349.59517363041;182.11062311075;169.79098627337;141.64573326763;0;0;0;192.13438636291;157.77081052536;84.059013908823;0;225.534599553;128.10315109308;0;0;0;0;0;0;0;0;0;108.96988000531;48.563315720316;95.589552752074;180.7958985658;0;0;0;288.82172663749;345.26485356973;0;0;62.625265823765;0;0;0;101.04353404567;128.90923451325;0;0;161.44978636591;326.41350374764;0;136.28522073743;0;0;0;0;0;0;0;0;0;0;0;0;155.14935009911;0;114.99602652125;0;0;54.513447936581;0;0;0;0;227.53466587243;0;0;101.35396318048;0;123.15143471505;156.7388559613;288.16031810922;0;153.83892435131;0;267.07149344738;0;86.114808573464;0;0;0;82.111510257534;0;0;100.69636502475;0;0;138.36438487417;0;204.99936842045;120.31749201965;141.86181716145;157.17584317448;130.67709061736;356.96663786839;0;131.20421643647;0;0;0;180.55874002411;0;0;0;0;0;104.36505904337;0;75.828382321176;162.31967667807;51.66116751904;0;0;70.835419060609;0;0;52.838205154632;0;0;0;0;0;260.16711873435;846.46925635423;0;0;317.82596728047;157.08608636377;0;94.713536169224;0;0;189.72829190125;157.01218208494;84.844400695495;80.989295164407;0;0;0;252.17650680829;0;0;270.53283263887;0;0;0;204.3746058131;0;0;0;123.50116023296;343.8994073199;247.9854556239;0;64.10807800069;0;0;0;140.7442947987;0;0;0;200.14191199452;215.67882797482;0;0;120.42377775544;0;164.2304569476;0;0;380.65932521103;613.18696364118;0;198.64428051527;0;0;0;0;0;124.59513366389;0;329.01093094948;0;106.09573202998;108.9679710609;0;189.8986500635;99.554177595727;0;0;330.98352651476;0;0;0;0;0;148.27678233363;182.69327439357;0;258.64225864882;210.2536877281;0;233.4282306454;0;0;0;0;165.89125697603;201.02044037164;0;257.05682125669;70.144898327275;0;0;0;264.60072830362;204.90325055727;0;0;0;264.17174588392;286.61174411505;245.85811011876;0;0;0;0;140.1584756004;0;254.96906076378;111.59030005865;113.2061068487;0;104.89639821908;130.8348857262;168.46392760151;111.47143936489;163.85102488597;113.89639120631;209.16831333062;0;0;0;0;451.51258226705;0;157.24712811;200.6893903918;188.71045335631;197.21937521669;0;296.77591470027;0;0;0;0;290.43618427026;0;0;227.31024090764;0;218.0241471342;0;0;0;101.71714825105;294.19625841162;0;0;445.29688719742;0;0;0;0;568.47873980468;0;0;133.38031304259;0;205.1190928871;0;0;0;350.61885598412;0;101.7764997539;0;220.85367667283;130.22864823547;0;0;60.853058329558;0;79.299143592135;277.12012550702;0;516.85618621338;0;166.62905392777;116.93328099142;0;295.15973970282;268.23944278307;253.25758056458;0;0;92.884683011737;256.00096029006;0;0;256.27361302113;209.53220027952;193.7612534881;179.4742833403;0;234.0955994639;0;97.926535039572;0;78.3886951896;0;0;234.79750288188;0;0;280.75960337673;0;0;0;542.08741312141;226.13745213957;0;384.76687040635;174.28148804142;0;0;0;313.55114379093;478.4215076647;0;0;0;0;211.12308476634;358.89939718149;112.39300585245;0;204.64999184553;0;69.139363487786;0;0;0;149.19696589604;0;0;158.10005709176;252.95401827496;0;0;0;185.87287224733;0;0;0;261.81373707532;212.84861670298;0;128.34864781143;322.43919530194;181.54174345832;0;226.07313975178;67.685782902806;0;218.10297741606;0;0;105.21537744011;94.59885672195;0;39.614788118393;149.17261865895;249.6183342695;0;70.269284638187;70.866962975706;176.5887130873;283.35652795894;323.96666530887;0;451.49443062554;0;355.27269150898;0;0;0;297.79855027008;0;225.4192423082;287.41445922269;329.88724296948;279.03529346439;0;176.07745253427;151.41770407071;0;124.31089986274;0;0;0;0;149.41368370441;0;25.773744902663;111.46708290312;131.11893844704;0;80.449906701662;268.55250483682;0;0;104.10144924517;0;125.99159876577;0;382.39248006607;281.75743591603;0;0;195.28653327226;0;151.4134609757;137.78829529787;0;0;0;69.938424831356;0;0;0;130.19120209189;0;178.63407675127;0;0;0;0;349.32721033297;276.62134147175;0;132.8579750076;188.46606800943;277.54336041726;0;317.12278790069;0;258.90224119169;0;0;0;0;223.44163487595;0;314.37624529442;233.57410538674;455.41171161047;328.41694015455;343.69522854577;228.86516880316;0;145.25980209266;180.96222128378;195.26281099122;0;0;0;275.14600343862;0;0;0;0;88.327545950473;0;0;227.60214945623;170.26506901474;126.23485043193;222.50093486163;123.84260189944;139.23847272823;0;354.22995461054;291.9169364082;0;303.03523195647;0;141.40994431096;0;141.1071202463;0;68.983359273565;0;0;129.40459594526;0;0;13.017602284278;0;0;162.07238343017;148.42061730594;160.93580045757;0;0;223.39474498901;0;0;0;0;0;0;265.4880964916;160.45175180503;67.760698954211;0;0;178.53917785664;200.54323856404;0;327.44384211582;297.56870613334;121.68019605874;226.18953630617;0;246.43536443568;124.55151537059;0;0;81.473254848143;0;0;73.193860493098;0;0;0;28.63738974377;0;0;0;0;169.85406677563;0;0;225.44953287699;0;127.90784242838;155.57916179178;0;215.67632305593;0;0;0;368.67347636355;0;0;224.12872916825;327.94571796709;0;0;189.1423205066;86.215894111599;113.57509714381;0;0;0;43.787720169316;106.541361636;0;113.21311897908;0;109.17722854064;132.86385101197;0;132.97803743407;0;290.35640429013;0;0;0;291.61178784042;0;224.35709936511;0;0;277.77168516009;0;247.81343315209;202.6682029342;253.72760781374;190.46345102867;332.06679804665;406.34538919074;236.02792708872;335.31311219024;0;0;191.75948989582;164.87612170848;0;134.16945715583;0;0;0;0;0;0;0;74.123830748917;0;211.70429917339;0;0;0;181.58720838954;192.94562196328;0;0;0;0;0;0;0;0;0;0;371.12869864875;0;204.15583952072;0;0;0;54.362287358216;0;0;0;0;0;0;0;152.33550879773;0;216.00784443376;183.47394366912;0;306.98626889703;231.83272466727;241.65820620632;152.20176127778;111.69090335311;0;243.99455405311;165.20997780155;169.42283453757;0;148.64326136374;247.35005460545;138.64881430634;377.69432577132;265.43831561937;222.50686853544;130.04637718557;126.42593807595;117.41952812989;0;307.94759339306;0;339.76669336205;165.95578572307;0;161.92009676106;97.663486195808;189.17874889506;0;0;0;87.701843434313;0;0;188.23757253456;228.20470096327;0;188.00677794455;402.28209424045;214.2165920154;151.70199919124;100.97380809022;118.52429661382;0;81.238885067509;226.23704579281;236.72452008556;265.91849387035;0;0;645.13554879625;520.89198602891;243.91307987235;139.33312757224;0;93.033316009504;0;128.3019116104;0;0;0;0;78.069815647539;0;0;0;159.60827840974;320.39799423503;156.97740765308;254.07378926523;432.02446282302;220.91361939483;396.90300010359;0;306.40209720138;0;0;190.19430837496;300.73122756888;0;139.96882589806;115.70983944725;117.91929420737;234.69871474544;0;174.23955819441;292.99992129058;239.9282608574;205.94900156081;0;0;210.97969870961;343.54534163924;0;198.70585149258;0;454.10976975074;175.85967980548;0;0;87.86842150184;0;0;0;204.24603616048;234.42375701956;222.04285754463;0;0;0;0;168.70810226643;117.02186605003;203.82076304252;189.98929211111;0;0;401.03121628896;129.20780023259;0;0;0;0;294.10362896353;316.33960439839;231.46953352522;262.18181327466;200.73713197417;0;0;96.924167056336;0;0;0;0;0;0;0;209.17931720655;326.8814661312;317.81870334358;0;290.81620715725;327.55384541756;420.35271827277;0;169.35267602396;0;0;127.52057305669;168.35377944807;166.66814773389;0;114.46596824432;174.00239221429;157.51529009052;292.25106923602;0;147.99555410389;681.35649657895;91.621232782461;0;186.28600069346;283.87149475552;155.04405232127;131.55355881103;264.63002049414;0;144.00282867836;0;0;0;98.933056987737;0;324.41102751443;225.81304160144;279.20939405256;317.11337277748;0;168.99304569713;0;315.78731339729;210.93560671432;0;40.881616951873;89.392217473186;200.31911779671;0;377.03875153617;387.5418803377;297.43881626938;0;421.9506041125;153.84594416283;296.51874647903;0;219.62205124714;0;125.22029202616;176.20223831946;0;0;0;0;0;0;0;206.72400449592;0;58.260915978452;296.49552509161;0;205.42742557031;294.99903335739;360.96468784405;0;144.98944280515;0;0;9.4309240098493;0;0;0;133.02367830764;0;0;0;0;270.43161794148;363.10173864307;147.72827198488;0;179.51245163305;0;182.01749047155;0;209.8930546109;294.27730347854;0;300.3323970195;0;0;0;0;0;0;0;336.21207937122;0;271.13149506815;0;277.48689733501;317.13188741996;230.26997490217;184.78710423854;217.73134944053;0;313.19141278054;0;0;310.23735373265;530.74209635421;0;0;407.42767902499;0;216.23907686392;0;166.62997230605;0;0;177.73474342425;139.53018776629;0;164.76181100582;0;0;0;0;0;160.09688995911;0;394.38214029165;378.91836112661;242.97918955631;476.48989198329;0;0;256.64210919036;0;276.68358741949;0;0;0;0;444.1872863679;0;82.995725023545;0;185.24836839317;312.17759376204;0;0;187.27119533075;253.89430708408;274.15683742418;271.70342481167;288.64413392332;0;314.75322444085;288.3280936907;62.360818206051;0;0;0;0;324.26678115818;263.43320998723;352.23398704561;321.0679245092;219.8101733504;232.40511900909;210.65391202748;128.95627776312;191.03887092592;0;0;212.12493647244;0;0;253.96658681719;200.87723682063;272.58659676193;346.3476335146;238.09782328154;0;0;0;200.24142212078;165.37879803484;207.82959180351;0;134.02385589542;293.42266758119;136.08552057851;138.76913503725;31.596312803855;0;0;0;58.457611967127;0;0;0;381.3030707231;136.42833477769;352.21421657451;319.94493422462;0;0;203.94577093016;135.39806371867;180.38053609131;164.33491311104;135.49203122108;167.18961992123;221.13778565808;278.86568230222;0;0;0;369.7493772092;274.08269936989;0;0;310.72545765778;0;413.82251376349;398.48329221438;341.32256158229;0;325.82507330685;0;0;0;281.8334296452;232.80800215224;0;233.33203489162;509.3987732943;249.53530931487;501.87383105569;0;403.1752529409;0;146.6436197502;173.71646857427;189.61934509331;0;0;224.17246500142;0;304.18386383828;344.74476886399;300.66021441495;0;0;297.55032185877;167.83437946456;157.3803795556;263.37663354272;0;154.94148053119;128.6131146144;0;96.55347954153;0;168.87446836392;0;0;0;64.682586636159;174.21856751901;0;275.12657144395;337.56739536511;0;0;0;0;167.70763609595;122.95945824366;180.76915724481;0;218.60618967064;0;268.2259427461;264.66718278647;277.46644411878;0;0;193.48871373461;227.57896628357;235.54921255809;0;316.5350672436;168.15551693185;415.46168884409;388.48140444644;333.56064403052;525.19598583865;230.88484561233;229.72213978161;170.20581844884;200.15079494334;273.53991489109;0;229.20271930101;277.37865459824;281.06031363865;0;431.63025909656;314.88351593999;218.68015704831;321.37461534983;274.22301375088;0;0;0;0;0;329.95046249531;177.78248252115;0;0;310.14330164668;0;182.38496521283;311.68313278736;0;213.78763812197;0;0;114.56108585141;0;134.93273094027;0;93.852687990587;0;0;0;118.23417263195;0;250.71978273417;0;670.46026555486;306.503699273;354.41606380863;449.87663774874;236.52101684027;0;209.05883002964;282.41689512193;324.60805900612;308.17597172052;176.39969244068;0;0;384.32349277646;0;391.16992189293;264.41388313907;0;173.23695535325;0;369.48724296409;340.49119696872;294.50933982687;140.56422694321;0;0;0;372.5953303891;259.85783975061;0;190.0610492157;0;224.19015138058;304.00740040312;322.66271274447;230.62435246289;0;0;0;130.5008361442;194.96802179498;0;0;0;0;230.97653959371;0;0;0;0;0;0;153.33925501581;125.21935335799;231.16850698073;0;294.52544228766;0;0;202.27688386682;0;0;0;129.47152913556;0;153.36779380495;0;0;0;243.81289054604;256.77218846352;295.8073512201;327.21190439614;307.80996001594;0;0;0;369.90133635835;417.54554913111;225.10850883161;0;167.5330798553;0;344.03465748442;0;216.48585325569;150.83700687973;273.63313647481;0;82.536524362768;367.4354406543;202.30436706327;474.47237101967;0;297.73210022483;219.65010380218;129.91367076571;0;354.5047579465;301.48352874031;265.00340205587;0;49.871039083029;0;130.28906473799;95.185713065423;158.3600463468;285.16259783674;0;193.63859749151;0;143.96554928125;0;74.530238927709;135.7350515022;0;206.98032697938;149.1386610876;0;259.85950176481;170.21005124634;0;0;0;0;237.22221049675;294.08908188401;239.77415695932;0;124.67256733762;0;0;0;0;0;125.43602412003;0;0;0;265.64625657524;527.63054701006;302.63796670442;102.47540053116;0;180.61832410509;226.51699174299;177.90021366837;0;0;0;326.21165250308;0;347.45212514057;331.01917613153;0;0;322.81282578342;0;0;0;0;299.13328559265;0;0;0;339.20238458517;346.32762095952;303.02665059406;380.33674038047;0;156.05343704211;158.02100012433;0;106.02387489513;240.00530678509;139.25273981161;263.21176407037;0;168.49844291439;182.00591919132;97.253981050412;111.56870118925;97.167558513617;0;194.50962499387;266.97085741227;146.40914464463;0;0;0;0;0;106.10117474391;161.68096798716;127.56249476476;261.65033105964;0;0;378.2546410159;136.6034290389;0;0;0;233.36851985893;0;117.88216360806;0;0;237.51117359616;0;0;0;0;0;175.53443424222;382.26313247698;327.8108858469;0;313.24032542855;80.170706817882;0;273.38297096164;482.06418835417;0;277.54168872001;0;0;298.50466691101;0;171.43265909311;0;191.79669047578;0;0;244.86447681753;0;389.13727889224;392.19486639802;475.01635427672;0;436.4608682752;0;231.06241204233;147.64402315124;114.15606557053;178.75003770635;0;112.76562447834;0;0;0;0;102.53291693485;113.19977881707;161.51055598335;160.64653784038;107.594807089;0;380.1739653361;0;337.59368168086;0;0;66.287078099314;153.29309483597;68.797656816438;215.88492598107;0;71.926550964614;91.445910726207;0;0;0;0;105.9422139284;161.40269701324;126.68116165817;157.15946203354;179.55542404215;0;0;196.60338151539;0;0;237.30759977803;168.66719728899;267.37667207802;369.45895005578;0;0;0;173.24561673414;225.90143574024;0;356.34627952457;566.28135853126;0;369.72997017349;442.8928705269;0;0;211.87987040468;215.00874820661;404.05877941217;357.19188441968;415.81979437344;0;0;160.53956132142;275.49806699567;412.52037772475;324.12456728352;400.71504904133;225.75590468472;0;240.02075329274;256.16762771894;0;0;170.26793093186;100.45577725285;0;0;0;0;45.652022444944;185.83304030151;102.36355439269;0;164.51082556532;77.321255119725;0;0;0;0;0;0;152.87692566487;0;0;0;0;0;0;84.92008822424;85.925322238508;182.92150493186;168.63093945233;172.41012058884;223.79035906413;174.00926187497;0;0;75.505073932471;0;0;401.14343756412;0;0;0;0;131.13715081446;555.79772548977;0;302.66192849006;249.80913357717;512.56972700797;222.22599564222;347.25343719417;0;436.41941154923;326.4441027882;174.7131928661;234.11993083041;324.57684057617;0;323.30548093318;155.87700173412;319.96990702328;279.71799002552;454.67032738005;244.13213765681;0;312.08252201733;268.7260679808;257.82018277911;0;0;111.4176482964;0;31.068100609564;143.80594119378;76.80245380436;169.18850952257;126.44309820736;145.37571895341;153.18064647664;0;122.41811264331;78.71182293503;0;0;0;0;38.640047622772;0;172.03933672924;0;0;188.8213327731;228.26950483725;133.42935511999;0;195.42843887405;104.64631578876;202.97554395323;0;0;305.73968063511;0;281.91258338305;0;0;270.36692306487;152.58904171884;458.14095771493;130.02480055364;0;0;0;390.99778577605;300.05515755878;0;388.58631784481;0;0;0;0;0;365.79363933056;53.617014631342;316.86151684121;0;355.44642055795;0;268.77043678837;279.23625207625;0;0;112.26084231035;107.66768517235;0;239.63273897536;144.48968365867;0;0;67.523308094746;0;0;32.520906381103;0;87.452835384053;116.45963354972;158.55116209239;0;129.16133036901;415.72948634167;251.42123059352;239.37993558457;356.03476600984;0;154.72205280355;0;205.38402334721;0;0;0;0;0;105.93513450658;0;467.66244359427;387.26140161197;232.61012803834;0;0;584.46898556631;0;0;336.76958955913;355.14345648166;304.65447302912;0;133.72424732046;0;0;261.45564646808;204.30942119949;179.88976392244;292.46809226508;220.50169004148;316.84646502074;278.31904850057;255.76011020833;0;0;138.42208301238;136.57018488477;0;0;173.61817535122;0;84.883951195027;0;82.974817611675;169.56405075807;382.27510382356;276.30073864353;285.20368934257;270.43393918789;653.72869220776;383.49292899403;191.68064445335;303.13580208052;299.6386632628;160.19911011067;0;248.09853895174;0;0;0;0;0;239.19758244721;0;0;0;0;0;0;0;402.57871704863;269.39453943093;158.74784534099;0;0;238.97776391022;0;0;398.59252979599;264.30700653173;0;205.67511927155;252.1167553511;0;0;0;0;136.27130586109;0;126.26333962497;51.530427951011;0;0;0;96.088989461676;0;207.19663558556;0;347.54862286969;0;0;161.91923658216;0;0;0;0;0;0;220.92511923965;142.14110108597;175.87128386676;0;321.78307550631;0;0;0;0;242.86020735622;0;0;301.3197094543;0;143.75222925081;0;143.8749337566;228.70044490775;0;188.2273214424;186.424146654;89.005978823893;264.13603486276;0;170.08801930987;0;233.848314827;211.8749867066;0;260.50073081296;0;125.87992818041;256.35111955595;168.65346613296;388.35532466562;334.55710832012;0;120.71948861138;0;0;0;0;0;0;119.3840525396;139.98169305621;675.69874285266;0;257.299741151;0;296.52009534819;542.18707190152;0;0;312.07122394702;243.72125230669;0;185.29880007833;0;0;0;138.14583625076;203.51233682806;153.16061555148;252.97957570859;0;193.41110870235;142.97476863446;124.3513347115;0;336.64172753413;160.92198096483;0;0;91.222650138756;72.107751760032;0;0;121.82949876155;40.114980666807;0;127.32728466317;0;0;157.05557075844;0;0;0;0;0;0;0;145.49288727168;128.56352778291;383.44850162898;0;365.02839165879;0;316.07020249253;0;179.44822321455;0;466.03939052879;289.3069495131;0;320.14658845469;0;193.49393659865;0;220.01136989736;115.77424767945;245.42495331392;0;280.64372816139;273.32703164336;95.549052096353;221.43540448841;0;54.571749005075;80.396161668554;0;29.215518487367;452.19063850143;145.89503827834;0;207.88191070871;215.26831230798;0;0;0;0;0;0;104.1548153832;0;106.78165440807;94.411676868214;0;0;264.21049124954;372.1005744758;0;0;0;0;0;0;302.59162310912;293.7261063427;0;271.25184583182;221.63282765269;324.84304771544;126.51780896166;224.81170655852;149.34265884857;125.73039088102;304.70664586629;221.15619424254;0;0;0;284.57663711541;380.15308829073;174.24518473612;190.25088954384;0;106.34989352518;197.40204656203;0;0;0;102.98489897329;152.09821330445;0;134.81915183046;106.35678848568;0;131.91530119714;0;174.88118733529;0;664.38571555962;297.80150910926;265.9135502285;204.69198008112;368.50415679286;0;339.61217263669;601.09506208544;350.35124146827;396.3356222756;0;0;356.37164290879;300.87898408267;0;164.95769461145;180.04952188858;167.59351008394;138.83920523302;0;0;56.241550275484;390.54343923336;198.92654325562;117.27610514908;0;0;0;0;0;0;0;109.57133710495;0;0;0;312.73112371648;0;187.90646639947;208.6046019858;0;400.28235137308;0;239.81160496839;0;0;429.14949414338;0;313.41229123183;0;492.89066625452;0;0;0;240.2597935072;457.69844059708;206.94902694839;389.35667176871;0;257.40312637715;0;0;0;118.40937816972;154.81817550967;0;128.00566223517;0;0;0;0;0;245.99567842547;0;0;0;172.63799086893;366.6320739253;0;217.73185269599;244.36313240614;227.0928929272;0;303.96491193697;432.93447497873;0;0;536.27937160902;291.7507933384;0;0;550.23134683631;400.16052379909;0;464.881832233;0;319.99920678243;0;318.57572485015;0;0;138.21987298115;0;0;0;0;0;263.72599422286;0;40.139440063124;108.59373871849;184.20064314301;0;0;114.06294908088;103.96292639719;0;0;0;199.89936054058;0;137.90506125477;227.10959665207;275.18722082054;336.07520729164;222.33138489367;284.67651757169;387.3710824661;0;0;0;436.76482681353;589.04793822448;420.73808832448;426.02568456231;0;0;524.93533421225;333.18637470598;224.89491247174;371.21554772199;288.91633109991;616.76052329503;0;115.11077228955;263.84002794027;229.25725563727;163.40861068758;0;162.30425865418;0;173.4936853205;0;0;0;0;175.81507247935;158.96844920666;0;74.068040413686;0;157.19985771306;0;0;104.08248396628;49.96280148837;78.100963669442;96.813002564399;0;0;80.264431395301;0;193.94692601733;297.65902113002;305.74522052781;345.0862318338;459.1338655266;622.38811892695;0;474.92877507503;664.29602180526;99.819778405;458.40329204102;696.66119309701;541.62025816563;0;394.26713318331;0;0;573.93565529635;0;357.40567724683;279.91119075673;184.31809255705;0;118.78613319545;0;73.116290629513;0;0;130.27616606977;0;133.52894919097;0;157.53653670278;77.251553914935;117.08404536221;124.54416635749;0;115.38633889188;170.27503068844;205.70185864306;82.441128420979;103.65074328055;0;0;36.536037550384;230.76493839956;0;120.61809204528;0;0;213.65538295403;0;501.80007628874;0;270.94739687004;0;416.16059650471;0;442.11822922816;385.80596438286;0;479.72446322796;546.44888988281;717.45313573645;577.17802783487;525.17605538751;0;392.19835348245;0;324.59427814023;320.28103581478;0;0;0;0;167.01550148974;0;0;0;0;0;0;161.55206781754;140.92755158458;0;0;0;0;132.1448152505;170.83649136191;0;0;0;85.33076799627;0;0;0;0;0;203.03979456801;0;0;0;0;0;536.88782085478;400.65889262631;423.48656674199;387.85071893622;528.07933081768;0;0;401.46181902613;544.19412586626;525.41129310941;0;0;0;347.70891001736;0;132.74401485752;0;0;0;0;0;136.91029279644;248.09923964385;0;0;0;235.54759871503;309.02965548118;262.62952307697;0;198.66355722704;204.87785246174;0;72.842461599482;0;142.45285464412;259.93891116552;0;0;97.193294303781;0;0;319.77428388206;110.15455817725;0;0;57.870360960005;0;0;0;0;0;0;170.8497540553;0;0;339.52763072711;218.27988469772;244.3888136895;0;184.18840736101;579.96777225642;299.79498933835;307.07251103085;0;289.29483057715;332.99784442912;218.83979833832;0;0;0;0;0;0;0;101.92636518766;221.1039251321;0;0;0;347.19577356744;0;191.52048468211;0;97.024190960928;0;124.81741461448;0;113.1025941546;0;146.53084077543;0;0;126.98976354722;96.784314818549;0;0;183.63385588125;0;63.315567314142;0;0;0;61.206858056787;0;0;87.360135653359;72.643817548933;0;123.99238362367;368.26481151063;283.15072323929;244.46257405754;0;311.23127262214;263.14356209291;201.6796104823;234.78460852146;252.16858688498;182.03667216647;173.74510217492;328.28920127278;241.2838052124;0;156.48754988655;0;104.68941882796;0;0;0;0;108.10373066566;0;184.66305368591;0;267.34121235845;192.6064635236;0;188.13125057469;0;259.34212283008;0;140.50295339653;49.618102472863;0;99.384695537467;176.57392441132;0;172.38880793298;56.872587378941;0;131.22624571959;0;0;205.94879440594;13.798101105709;123.20500912376;0;0;0;0;90.335812673951;0;0;0;282.62207602365;222.23055429465;0;340.78537614135;186.06831543872;185.81803224222;104.76482798785;249.08866528403;0;225.4275746733;219.6496344406;158.92966014993;147.24250377164;0;82.712603213173;0;0;109.55683006965;0;0;0;324.22658564266;243.80338835629;246.9760088555;0;156.31462247666;0;0;81.984031074566;310.45578336248;0;0;0;113.44693656525;0;141.70245573167;207.43954939722;0;0;165.3114983471;0;0;0;130.11100642333;0;163.20854743277;0;0;0;0;0;0;0;184.28301961604;174.20879188447;131.5373544588;328.29430256121;293.10744335807;279.26899734375;0;0;137.75855276804;425.40137395958;252.04495059816;118.8617689199;75.221931237983;182.44502134648;180.06159039361;0;0;0;0;148.39682340813;0;0;0;129.82426417121;150.27148438159;173.6112033578;382.96910619052;340.7338610448;0;0;0;0;187.72758878175;0;0;212.83299351972;317.33712533455;222.52331409407;224.14457767344;234.21899649733;0;0;90.141375248012;106.05332331157;0;0;0;93.047550008093;0;0;0;103.69323576361;121.46490115899;88.891810001272;219.21737354713;163.49366363271;122.56604613073;0;174.26231151173;215.30898458109;301.11017997989;181.31224149202;54.302354298696;75.971301705638;0;0;119.7824563096;57.686037413756;88.529826947708;290.17086198772;0;0;0;131.34726487346;57.531960605671;103.52630497909;128.5197915172;0;0;0;180.52855314057;0;378.03189458859;243.2090254509;607.23077000901;0;0;0;0;181.12171637026;367.48299478862;0;0;195.54540618568;0;0;0;15.048301582845;0;130.85445673117;0;80.410302552486;0;0;0;0;0;238.08836812989;213.25701252187;138.18181282547;0;0;0;166.13821288724;244.62066938929;196.21887890656;0;199.92989374718;64.804676200818;99.061030978437;0;160.03707774556;205.97815113155;306.23410294979;107.50937006834;96.541403605412;118.732649744;0;276.16726124458;177.77948756161;0;0;0;0;233.35473916499;0;0;0;0;0;0;0;163.33942042136;0;94.020969214696;0;0;0;48.773734200691;150.99289330582;65.441276123871;80.177966293916;76.043289001801;0;127.77939584172;0;125.33258817265;0;193.76950097965;0;153.34017284342;106.66039597222;0;379.55229191757;0;0;0;0;163.07022738162;95.214292605617;204.73299789792;0;0;149.75175510769;0;164.55494982325;179.71520910223;109.53731648416;0;0;108.28223768271;0;0;132.51973795258;0;189.41359273458;0;0;0;0;0;0;224.15506921284;0;0;0;161.97991842707;0;76.07571750294;43.13616932603;0;112.12646191914;0;119.21402236184;0;0;145.40724016743;198.31905463568;0;0;0;0;0;0;109.70075103213;0;0;0;0;0;213.76105632902;169.05436143376;212.36173673665;157.0706843875;0;320.64715734524;161.78974172487;65.750995902338;0;70.57417812605;63.366602868875;0;0;0;103.25446438241;127.23862783757;0;0;73.513678456108;0;50.20937277974;10.587798562742;0;0;276.45311676863;0;169.70575535658;0;0;194.70161157338;44.191335874968;0;190.18438174509;167.47060127065;133.50804582182;248.81675268434;0;146.60375116219;0;136.4470406424;0;0;0;0;0;0;0;0;339.62891291843;516.53214387625;0;152.81532732424;165.8833688468;0;0;356.68924176682;272.82200434259;377.04829120159;341.22561733645;196.03982047596;0;123.58796426956;160.59972974284;149.89464152244;0;116.47739259054;235.39633394668;0;74.786616030311;43.454351403438;51.096864018003;0;0;0;0;0;0;0;0;0;107.00458425628;144.14559473336;376.18001526122;0;322.38326539528;243.02434637987;279.11530556944;0;0;68.697641999596;178.89735696341;0;0;206.57556331177;0;0;279.39736368051;0;0;0;0;0;195.87646302736;215.29902193964;298.66943659755;312.36774344478;278.74405926594;323.60711221584;352.76075941059;418.9854055428;0;0;0;119.96404594489;0;0;76.900558929666;0;82.847844261192;101.20846620637;101.40161355867;0;0;0;0;0;114.9304660929;39.637485029432;0;100.95006147463;0;0;280.20936994098;234.79931212447;0;249.74189232013;199.56541199956;104.87249928679;0;175.33695381645;222.80612714888;252.02687710597;0;0;0;265.42277924733;278.68178098525;622.14897166158;0;280.3692257802;222.58777302629;277.30978932531;0;0;0;349.5614536204;229.63537014437;0;465.69543471639;353.46461181766;298.74730629654;252.79792035304;136.62191465286;0;0;207.32864923678;115.76015603974;0;98.082012192755;0;0;0;0;144.2918593981;0;52.140791576365;0;183.24486429464;0;0;0;368.91762616685;308.68107055231;362.76803449127;227.65981267567;258.51574541184;165.13674071619;0;0;0;128.63110779227;221.89495999218;183.86373563423;0;302.14667869446;0;0;0;0;334.82308104653;0;255.12776462265;208.38114873189;332.82543873412;0;0;355.40902467084;414.2273309839;468.94885763839;0;0;146.97647169085;0;0;0;107.29989623465;0;129.21592731274;54.76560068025;0;0;0;0;0;0;132.73273249679;167.88157438807;0;89.052565949223;0;257.50068307847;191.76421675888;231.19697098216;0;265.80903203193;0;0;0;309.51431307555;227.47920632107;458.20193854242;231.03909556984;0;230.51534522383;313.24047876172;201.9608755157;293.81380908875;0;0;220.2199987428;232.1150197642;260.8893807816;359.54387864944;580.13886133208;0;310.59657938611;0;160.53637786999;0;0;180.63488797396;0;462.90047745968;276.39880144868;0;0;0;96.901342450973;0;0;0;0;0;0;301.35227200169;0;0;0;96.70935100325;0;223.27291811034;0;0;0;0;0;319.38504873382;0;0;0;0;0;112.90447165885;0;0;514.85606449092;518.39083829344;0;191.98786349042;135.45310694284;79.351146705921;165.61814013413;269.41288595023;197.18528308973;0;0;247.05179863086;177.4444649077;0;145.9039357626;0;0;356.64670705107;0;223.60396782343;372.48140594692;43.021285342628;0;0;0;170.22183552909;0;0;182.87270691919;0;289.81671645859;215.99218470096;245.21896689157;0;0;235.49453855842;0;248.65777910338;0;245.03573405913;211.84277068356;0;186.711617027;227.77904245365;0;208.45953321248;0;0;0;194.50209322457;0;0;256.77504973207;0;318.15786641432;0;187.31017749733;0;82.11932550631;0;0;181.22869434919;0;0;371.8560383034;0;0;0;0;0;0;0;0;78.351632958515;177.73691701258;224.83105755895;0;98.957894579078;345.00209769558;196.39774118563;0;0;0;0;0;58.823905639908;30.123120161867;0;0;0;0
795.49416297246;6.1172751116851;20.958295991304;0;101.03899191945;0;0;75.769557922718;0;0;0;0;0;45.275404877321;0;0;0;0;0;0;11.962007347272;22.149904128778;0;46.801476659686;0;0;0;4.7188051648007;0;0;0;0;21.842479967112;0;0;0;0;0;0;6.6743589682386;0;0;13.680636382905;12.194519443888;0;0;26.17713290986;0;0;21.403491725016;0;19.606109562105;47.770568437628;0;0;0;0;0;0;0;0;0;19.38512449078;0;12.881588606649;0;9.714602694831;18.449647497244;0;26.620951849019;38.713865358894;9.0311584306609;25.08506552597;18.521834212012;100.11799486942;23.85718255703;16.317183319643;0;0;0;6.4033557625376;0;0;0;0;0;45.230976613561;17.816855939407;28.406724989299;0;0;0;0;98.303070728785;0;12.000199494644;0;0;0;22.892566873555;22.049321161475;0;0;0;0;0;0;13.822654777021;34.213663703719;27.80902182305;0;34.58731341429;0;0;0;0;0;0;0;5.7263322035949;0;0;0;0;1.4774256286001;18.638663266054;0;0;0;0;0;0;0;0;16.770758855342;54.406318550654;0;0;0;0;23.751793713727;0;0;23.746225058504;0;0;19.73350764441;0;7.7062891617638;4.3003909589068;21.732876090965;34.759903451115;0;0;0;28.113382872635;0;0;11.445083401346;0;0;15.417275727795;0;0;0;0;0;0;0;0;0;0;20.40896196989;0;35.59336775136;0;2.1793315413605;0;0;0;43.808329205334;16.309447215539;0;0;34.833575813959;7.2267697042138;70.457694579859;0;0;42.804082717712;0;0;0;0;0;0;0;0;27.40055402608;0;0;0;0;0;0;0;0;0;0;0;0;22.990059448317;0;0;0;0;0;0;0;0;0;0;0;0;0;0;12.871855690476;0;0;0;0;0;0;0;45.188813425878;0;0;0;0;0;16.737975211947;19.738949246761;0;0;0;28.178444738051;0;16.619754342147;10.994080232227;0;0;0;0;0;0;0;0;79.342000686234;0;15.232653968151;0;0;0;37.494135199439;0;0;0;0;66.164052359646;0;0;0;0;19.794437583345;1.9752312877066;0;0;0;0;0;0;0;0;19.187291620306;0;0;0;41.180141920014;0;0;0;19.06138791618;27.520713265334;0;0;14.720258448687;31.035774972785;0;0;0;20.15695143465;44.780609524752;0;0;72.58238799327;18.477824825119;0;0;0;0;0;0;0;13.730249235022;0;0;0;17.926605107949;23.409364576622;0;0;0;30.201627214153;0;0;0;0;0;0;0;0;0;1.3329141875222;0;7.5341354885544;0;0;0;0;0;0;0;0;76.416227239182;0;0;0;0;0;0;0;0;20.628655375707;0;0;0;18.635400436638;0;6.3159802495334;58.533445793926;0;0;0;0;0;17.834760401161;0;49.583805216207;0;0;0;0;19.843740685614;0;0;3.0680158556526;0;0;0;11.871341774644;0;0;57.256934497989;0;6.4469463963586;8.9336055866842;0;0;35.842263667555;51.669414613426;23.290428005381;6.5038343389074;0;0;14.800098386765;0;33.631077912912;0;0;5.3641659552176;0;0;0;0;41.820594125853;0;0;0;0;0;0;0;0;0;0;34.145616792558;16.557826284521;18.070130622242;0;0;33.439549444368;0;0;0;0;227.31430720111;0;20.801161262746;17.727142666951;54.266268723837;0;0;0;0;0;0;0;0;0;66.519737910912;30.13159939187;17.19351924272;0;0;16.608899884815;0;0;14.030453649593;0;0;31.022993611945;0;18.947409499613;0;0;0;0;0;28.774094558438;0;0;0;16.812220813441;0;0;0;0;39.646514488972;0;0;0;0;0;0;0;0;0;10.349666114942;0;39.55219531167;0;0;0;0;0;0;0;0;19.609235018228;0;0;28.53618990609;39.789371090804;0;0;0;0;0;0;11.037738455227;0;0;0;49.78536161776;0;0;36.947673775794;29.661591715553;0;0;26.804594026637;0;60.900784218635;0;0;0;0;35.889599290983;0;13.201034604095;0;0;0;27.247567075076;0;0;0;6.6654990684662;0;14.194351478905;0;0;17.456518134765;0;6.2597005391648;0;22.701547320342;0;97.51842708527;0;0;0;0;0;0;15.12459618814;58.919560436354;0;16.88532064716;0;0;0;0;0;0;0;0;0;24.90121949148;0;0;0;0;42.833282534897;0;0;0;0;0;16.229814151225;0;0;0;0;0;21.350525182179;0;0;0;0;37.318562456994;0;52.057269777136;0;0;49.986183488673;0;0;26.633711227198;34.733911757615;14.797853366755;0;0;0;0;0;9.7177136623084;0;27.161911957987;0;0;0;0;0;0;0;0;0;0;0;0;0;0;0;5.1241321516531;0;43.285066331476;0;0;23.36267048308;0;0;0;0;0;62.442676727357;0;14.329926843091;0;0;49.984732090968;2.9185875323339;43.284010714155;21.096300028516;0;43.67932659844;0;0;0;0;0;0;6.5649727449046;10.72041494486;0;0;28.816875727483;0;0;16.377149218715;0;0;0;86.618354758628;0;0;0;0;0;0;0;0;0;0;14.277358954921;0;31.284930202197;24.268169446699;0;0;33.482837503371;16.649482753977;0;0;0;0;0;2.458716667153;0;0;68.884478849218;0;0;0;72.818237488873;0;0;0;0;0;14.522403884308;33.120368865783;0;0;0;15.948327396192;0;0;47.297704496629;0;6.8045634643003;11.039980256871;27.041211734179;0;0;0;0;0;5.032232749979;0;0;0;0;0;0;0;0;0;0;0;0;9.8352553340576;19.91822302546;0;0;6.8038679505503;0;0;0;0;32.770819151612;22.546946042294;0;0;0;0;0;88.367343352562;0;0;0;0;0;18.569016351958;17.622922519145;0;0;0;0;0;1.5488428033574;0;0;0;0;52.274284565894;0;0;0;0;0;0;0;34.888654666736;0;0;9.4120181458815;0;0;0;0;0;12.027210762978;0;19.445129022832;38.36904670994;0;0;0;16.797191219799;15.894987959864;0;30.859142010595;0;0;15.705120908363;0;58.299971505417;0;0;30.664425479823;0;29.536794048893;90.969023283888;0;15.429534813281;40.383298443953;0;0;4.2191127498485;13.027998176249;0;0;0;28.341798899194;0;0;47.153208124128;21.458062917468;0;0;85.580816246695;31.448257603336;0;0;0;35.928562457563;60.211063970457;0;18.537531313678;48.006117743675;0;21.057452284289;0;0;29.341173260897;0;0;0;0;0;0;0;0;0;50.304126699515;128.86405095745;0;0;0;0;35.427725874692;0;31.636055845899;0;0;0;0;74.554463027558;0;0;0;0;0;0;0;35.877535937664;0;0;0;0;64.387819593887;0;0;0;0;0;0;0;85.73863467952;27.686386828119;58.41923372474;0;0;0;0;0;0;0;0;38.617531554647;28.019331546881;0;0;28.524472362444;0;46.745552177285;0;0;0;34.154752273533;0;22.903395692511;43.503520964444;19.43197096364;43.480885187154;46.52837290754;51.006231056251;15.582423026985;8.8921762679793;0;0;58.889754687832;13.712309866742;0;47.010427812858;0;0;0;0;42.546942273521;0;17.110577010373;0;0;0;0;0;0;14.448244934084;0;46.934441090181;0;12.452204387998;0;75.936945636585;0;0;0;0;0;0;0;0;0;5.0676762993123;18.506443880465;0;8.8519065605071;0;0;53.153881784494;24.275160157609;57.565082658914;0;23.481543463029;0;0;0;15.538814443641;18.128705840802;15.460223530754;0;0;0;0;0;0;0;0;0;30.957418577981;41.592936186123;39.116095692835;0;0;0;0;0;0;83.916078037242;28.604021958388;0;28.633054316075;0;0;0;0;8.608469541881;0;0;0;0;0;0;0;0;0;0;0;0;0;0;0;0;0;0;9.0719905432099;0;14.12439001639;13.097746701318;12.947343526562;0;0;34.684909875713;0;0;0;0;0;0;0;0;0;0;0;0;151.5586664599;0;4.417173468971;43.771441187302;28.772811024582;22.566790150236;69.255592914308;37.930570282116;0;0;0;0;48.586550187943;0;16.07430162764;45.39950822231;30.81340709291;16.393524466949;0;0;0;0;0;32.302736633116;0;12.793377368955;10.147415883067;0;17.922068793494;0;2.0575479590498;5.7608804470605;0;0;0;0;0;0;0;0;0;37.931058725222;0;0;0;0;0;15.204141142569;23.480198116632;0;0;0;21.925476310691;0;0;35.278972566129;0;0;10.040074709016;34.408188525184;0;0;22.662153459715;17.087126445432;30.522971832216;0;0;42.005937856604;14.519242816876;0;0;0;0;0;0;23.92513811288;0;27.83461570148;0;0;0;49.134151683523;0;0;0;32.378369049943;0;45.382786052288;0;0;0;40.550256047984;0;0;0;0;0;0;0;0;0;0;15.784036877816;0;90.621871058398;0;0;0;0;0;0;0;19.064034032009;0;0;0;0;24.631552994425;13.355380918896;0;0;54.135561418911;0;0;0;0;67.536992125555;0;0;0;0;0;3.1802517529461;0;8.3451428676224;0;0;64.163587520356;0;40.737057500199;0;0;0;0;14.479447287658;0;22.366192615122;19.557703515499;27.975436430811;0;11.393411856117;78.257780431375;0;0;0;0;41.100708520583;0;7.7044916686205;0;42.357630275642;33.316072732054;30.62708554275;28.163980091446;0;0;12.077417777424;18.216853587728;0;0;0;0;0;0;0;20.764015608631;12.617983605571;8.1127118234743;0;33.327546572098;27.10603111179;0;0;0;0;22.133651635599;0;0;2.3955704767751;0;18.687616478095;0;17.318958804388;0;13.531196386898;0;0;38.062042098796;0;24.060122411137;0;0;3.5154983723396;45.583588489221;0;0;0;0;0;0;0;0;0;0;0;24.818354231289;27.966714716697;0;0;15.453600566881;16.632573229393;0;64.806573299438;0;0;0;0;72.677367564076;110.11284360772;0;0;0;0;0;0;0;0;35.402255921836;0;0;0;0;0;0;0;0;0;12.823940289364;0;0;0;34.115623391033;48.482377335478;0;0;0;0;0;62.45967787721;83.846934989763;0;0;0;0;0;39.581240673624;0;0;23.47681079538;28.250108111604;0;9.5492132381896;0;0;24.928944635538;0;0;0;0;0;0;0;0;23.347367382484;20.257964630658;20.756531924515;25.659504145205;0;0;38.938284549753;31.105854013231;0;0;23.155844553747;37.043231974901;0;0;0;84.942599748832;0;83.002306542235;0;0;0;0;26.035087852397;0;35.996724896423;28.213861748325;0;0;0;0;0;0;0;0;0;0;0;12.033747903189;0;0;0;0;21.025736091749;0;0;58.359989037149;0;0;0;0;29.444976455202;11.67984058352;0;39.53303858217;0;13.327470285752;40.802560623751;32.079276398615;0;0;0;16.785036119879;0;38.132826653359;24.657733275179;0;0;0;28.80425490878;0;0;11.639808899698;23.3157983757;0;61.439991477274;0;33.686863132686;0;0;0;0;0;25.674081713767;0;13.049019372247;0;0;0;59.831452354796;0;0;0;0;21.98496548005;4.4784511393626;0;24.223956666524;0;0;0;0;15.205029818508;0;0;20.732986984741;0;0;0;0;0;0;18.454375254176;0;0;28.975148780258;0;0;0;0;0;0;0;0;0;0;0;0;0;0;0;0;0;0;0;0;32.449893669313;28.850337504264;68.104623144023;0;19.94389252776;20.504584314485;0;0;0;9.3645742130765;0;0;24.901278330759;30.164504259295;0;21.033570284337;0;0;0;0;0;0;0;16.499325169156;0;0;19.878888532596;40.5231443768;34.257070541559;23.856386726238;6.0052034391589;0;3.5312238508211;46.452852401251;68.234923857628;0;15.259177743765;0;0;0;0;66.790519604293;0;0;0;22.400315328811;0;0;0;0;29.057234654957;21.204414521747;0;0;0;0;8.0458140418531;0;0;35.107595631517;22.37374946768;27.940081003042;0;0;8.4822651804685;0;30.347297385122;0;0;18.139871171423;0;0;25.311984603458;36.824192285139;12.021802823137;0;0;46.690355377038;0;40.093115034375;57.097305071457;0;0;32.854270207835;0;35.23404297374;0;0;5.2444366143426;0;0;9.6075753376279;0;0;0;0;0;0;0;46.094992336045;0;0;0;24.019761567273;0;0;42.455262745019;13.379749682198;0;24.595580387824;0;0;0;0;0;0;0;0;0;0;0;24.19257625626;13.181488574615;0;0;0;0;3.1436408844228;0;0;0;44.117155553398;6.4439231172805;0;8.7513730505099;20.967068420371;0;0;23.169517091445;0;19.861623662788;0;0;27.093401274963;0;5.4029830774075;0;39.869098076574;11.733619932777;30.435725129959;0;0;0;44.227557131615;0;0;40.334741398961;29.985934104001;9.6852687404567;0;41.661743694009;0;0;30.301588321278;0;0;37.290161747671;0;18.072291043547;0;20.049390258883;51.161039104028;0;9.7767140011441;46.517958990986;7.6771997379147;19.645471430687;0;0;13.521243666535;0;0;0;0;0;0;0;9.841717975672;55.823144705142;0;0;0;0;10.811926502089;0;106.25485894159;0;0;28.820417645558;0;0;0;0;25.103749997229;0;12.867107141167;20.49298063597;5.8956664363208;0;0;0;10.85770824585;0;0;64.807824864587;26.298196149561;31.051847502838;0;0;25.602498665573;19.242727152534;8.3048920095464;29.150595735831;0;0;0;21.00652396973;0;0;0;0;0;0;25.725284306738;14.79970822921;37.433598918685;10.583154990265;13.725892339662;0;0;0;0;20.592330671576;21.926465478136;0;0;0;0;0;0;0;0;0;0;14.884276506232;0;0;0;0;0;0;0;0;0;23.204995573998;0;0;0;0;0;0;47.61011644946;0;35.532374569163;0;0;0;0;0;56.979488787176;29.88229968634;0;25.110871369096;25.507690409296;0;0;0;0;16.755639891401;6.7135553515515;0;0;0;19.687302830991;9.4529370708671;24.198145841481;0;41.594991694497;0;0;0;3.7950736384554;47.083687548339;0;4.5589681087751;0;33.640568236179;0;23.242584639566;0;0;0;13.709321582772;0;0;0;12.156836900891;0;12.656180373864;26.004849670747;26.637412916058;0;65.809395369285;0;0;0;43.474663446086;34.595605049278;20.947153365383;0;0;0;0;0;13.467392197074;0;10.604059953244;0;0;14.806326077878;0;0;48.643327122516;28.930161138069;10.611790619177;23.513220233815;0;0;0;32.273715047563;0;0;0;0;0;16.041862204399;0;20.658154390239;0;0;0;0;52.59679992228;23.613713035984;0;0;0;0;0;0;0;0;0;0;95.760650946161;0;0;0;0;0;0;0;0;0;0;40.864201723526;0;0;0;34.447308457629;0;0;0;0;0;8.795494034947;0;37.654561940587;0;0;0;0;19.4375675806;10.661483990205;0;0;0;9.0921404720007;5.5141702853251;0;0;0;0;0;0;0;0;57.563106959191;0;14.099838271755;33.148651464882;44.712736255238;0;4.8812575274906;0;0;0;17.365016402785;9.0136108258643;21.479218099259;0;18.909711432524;0;14.239007883022;14.181719393493;23.557688419283;0;12.924080104217;0;4.8561091190749;0;0;28.200132395651;0;0;41.570682161946;8.9288555092258;18.783193934684;0;29.653984155994;0;0;0;53.187556139408;0;4.4176614539637;0;0;25.211854796012;0;0;0;0;29.647626889452;0;0;28.477928521202;0;3.2968282315064;0;0;0;22.486325097592;0;0;15.185505280562;0;0;30.298435426518;58.534218737757;0;0;0;15.10709376002;0;0;6.7029965262222;0;0;0;32.760161875333;0;20.352675976647;12.875247788331;22.476978040299;0;72.195614083493;0;0;13.686326690907;24.886460523214;0;0;0;0;0;42.355759724338;0;0;0;21.026240269851;0;0;0;0;0;0;14.447712796881;0;0;0;0;0;0;0;8.8882689522487;0;10.240887576926;0;19.872630543314;0;0;0;0;21.534359642642;4.3759833113413;0;0;0;0;0;0;0;17.740629422578;42.313140112467;0;0;0;0;0;0;26.863932231141;0;0;0;0;12.693537152712;0;0;0;0;18.745474524679;6.899329007807;38.868714506491;26.84253794466;15.829195726874;0;0;0;31.510358213712;34.812026070661;34.711021323496;0;0;0;0;0;0;0;0;0;19.635740300116;19.965821359565;36.316714725642;0;0;0;64.490569960695;14.227240520428;0;0;74.423648430109;0;0;22.135817156674;17.506112156489;4.9287710981761;0;34.8359823409;42.167032621253;0;15.595835033418;0;0;0;0;10.099099422701;17.05451407966;0;16.220875365949;37.034262671826;0;11.125360448881;0;81.118992003209;0;0;0;15.349544996195;0;33.563100869482;0;0;0;0;0;0;0;0;0;0;9.3077364529387;0;0;0;35.91592705977;0;0;26.684184760028;0;0;33.753957702381;25.963593441651;0;0;0;0;0;0;0;0;0;22.091909085109;23.328471141041;10.365939166813;0;0;0;0;16.683321271863;56.605971923554;0;0;0;0;5.9682653809606;28.927453494592;0;0;70.936759317698;9.58191775349;0;0;0;0;0;0;0;0;8.9295198466884;0;33.373812924453;0;0;0;0;60.01539311622;0;0;0;0;0;0;0;0;0;0;0;0;0;0;43.093577369473;18.027296744957;22.577025140891;27.813848389372;7.7803431097803;0;0;0;17.145957695822;0;0;0;25.214719122587;0;36.008998786952;15.889575112381;0;0;28.84139719784;30.286969851392;30.08485545408;0;21.154106948206;29.023282029776;0;0;0;13.253439132915;0;0;0;50.355348142145;17.102772497492;10.399574082956;50.661608583492;23.475427288259;12.908702943501;0;0;18.045536939507;0;23.296933522308;15.738107535068;0;0;0;0;10.38833699958;62.107030176375;33.834619870611;49.668474528101;0;0;0;12.413320092414;0;0;0;0;0;0;0;0;11.454830991935;0;0;0;0;0;7.405549669336;19.236343076761;20.710817873019;0;0;0;0;47.319456752204;0;0;0;40.904628288822;0;0;18.387444645684;0;39.786178574578;30.585848833739;44.833063323849;0;0;0;0;0;0;0;42.730477234477;0;0;0;0;0;0;0;0;0;0;0;24.263968380185;73.217050028992;0;0;23.169121290936;0;0;0;0;0;0;0;0;0;14.552508033198;0;0;0;6.8307018546578;0;34.428999885371;0;20.886060104805;0;0;11.392304035705;0;0;23.206344055501;34.430413461842;17.280274529707;24.948648784404;27.777124695907;20.52947049261;0;0;0;0;0;24.022247365419;0;0;13.917660432994;0;0;9.9500959692898;36.812648735143;0;60.381435809242;26.651458289546;26.606541410804;70.060911803919;0;0;47.943079226147;0;0;38.81648987751;20.797627265028;20.391314405689;40.875307832068;13.707036329674;0;0;0;0;14.631089255179;0;0;0;0;33.37304022569;14.952637684677;17.826620182473;0;18.866859633054;0;0;0;0;0;0;0;0;0;0;0;0;0;0;0;0;0;0;0;0;0;28.961686819791;0;0;0;0;51.968257303774;0;0;21.017966202313;39.342246673814;41.647530800973;7.2392451180204;0;77.342107858782;0;0;29.256174062132;0;21.823018662361;0;36.139939386942;0;0;0;0;6.4954655830319;12.664711661172;22.112392936391;0;0;0;16.713021180532;1.0342893610557;0;0;0;0;0;0;0;0;0;0;0;0;0;0;0;43.010671054767;0;0;0;18.311129788773;16.81859225524;30.839648708616;16.303717987631;10.352782108532;0;0;0;0;22.079075065841;0;25.842624528889;0;109.46907185137;0;0;0;0;0;20.557523329821;0;0;0;0;0;0;0;0;0;0;0;0;0;0;0;0;0;0;0;0;0;6.7673808563155;18.546997577429;0;31.167398545836;0;69.208943809731;0;28.20860944117;32.993438505079;7.4770899245345;0;0;0;0;0;0;0;12.428165595987;13.174840925782;0;0;0;45.602866009588;0;63.020390141164;0;0;0;0;0;0;21.6987260318;35.339684237753;0;0;33.220935152675;25.94067687033;0;0;19.34764863305;4.6704093504265;0;2.3372140310498;0;0;0;0;0;15.745536929317;0;8.1403144543185;0;0;0;14.047338511034;0;0;0;0;0;0;12.802062632005;12.907083122579;0;45.311046062612;39.510521808954;0;0;0;0;0;0;0;0;16.668361326954;9.56917582872;0;0;0;0;0;0;0;0;0;0;0;0;0;15.534791226066;0;54.53845835023;0;0;0;26.25832628215;16.406574671437;31.085968032901;8.7777032581196;0;25.740509840257;13.682580294108;0;9.9692687989732;21.962724093614;0;0;0;32.229771572824;0;0;0;0;0;14.367523833217;0;13.070036273462;0;0;0;0;0;0;0;0;0;0;29.006181249233;0;63.414410982568;0;19.90989050693;0;0;103.37986061659;0;0;0;0;0;0;46.692491262027;0;11.129282964197;18.450752784761;35.476904149731;0;23.794521643243;0;14.785140927768;0;0;0;0;0;0;0;0;0;0;0;0;23.653213657939;0;0;45.293881341656;0;57.350908245471;0;16.436866033478;0;0;0;0;13.068440763907;23.618191101359;0;0;0;0;0;0;0;30.249230280383;0;10.234012593839;31.940498915568;0;0;0;0;0;0;0;0;0;0;0;14.378925192485;29.634258367397;0;0;0;16.073012457332;0;24.461792345182;0;0;0;0;0;0;3.8143959734566;0;0;22.513194171853;15.784964467329;11.039669786239;7.3010703296043;19.762999045524;6.3160541600196;0;12.089901300057;40.533665452076;0;0;0;45.977575698726;45.04863364899;0;69.880622481052;0;0;0;0;0;0;0;0;10.00264078559;0;0;47.525588909184;29.281223361846;54.447748920461;0;0;0;0;0;0;0;0;8.4869033141849;0;27.827047816788;39.237926793184;0;0;28.994783726841;0;63.938065713171;0;0;0;0;0;0;0;0;0;0;66.964265828654;55.731143712145;0;0;0;0;0;13.79385547277;0;0;0;0;4.6257598557324;46.016930561861;0;32.464764151943;0;23.360421345054;0;12.363704295571;29.358193621243;0;44.972891024064;9.9519059032267;24.993725754937;0;0;0;0;0;0;0;0;34.860288685714;0;0;0;105.16154503342;0;45.368959927758;0;5.8139435087553;0;19.87045595682;0;0;25.734716221676;0;1.4522333866055;23.992001070192;0;46.942562959301;14.661319221427;67.096537875042;15.270619519274;30.573262988271;0;0;0;0;0;0;0;20.901503505883;0;0;37.615108327666;0;5.6058728823459;22.171680667577;0;0;106.16859354129;15.438478618883;0;8.4652112643629;0;43.290792254906;65.2495709508;0;0;0;7.9450391145794;0;0;0;0;60.921721379458;14.15971796434;0;13.387001367876;0;0;44.061823270898;10.000684819113;0;0;0;0;37.999330462646;7.1184623455619;19.569338985546;0;0;0;0;0;0;0;16.28622609404;29.496364168133;0;24.088077555743;12.38964197207;34.057845885439;85.47347267052;23.150192609285;25.28815447465;0;18.950916230438;0;0;7.4908234464175;0;0;12.81360019502;31.216463259008;0;11.962809008885;0;0;67.739860803384;18.175933519919;0;7.3964629880528;4.5629853334202;0;19.070613377025;10.172759899432;0;0;78.531395387828;0;0;0;0;0;0;0;15.349228439792;0;27.961181267571;52.38317225324;0;40.671298518838;0;0;78.96067124884;0;0;0;0;0;0;0;8.5928199700284;0;53.655288992532;0;0;0;29.902724904482;0;0;0;0;0;33.110949042517;0;32.374378293694;0;0;0;0;0;0;0;0;13.351250040785;0;0;0;0;0;0;12.580341207274;0;0;0;0;0;5.1222140522515;0;0;0;0;0;19.73996724363;0;0;0;0;0;26.937393323347;0;0;64.37022951983;0;0;0;0;0;0;40.336635527328;0;0;0;25.218329375254;0;81.885477181042;0;8.3607166492581;0;0;0;0;0;27.308611651244;0;36.445018399316;0;54.573480954121;20.956667438241;24.740743105342;28.895235248023;0;171.8521266951;0;33.527273349179;0;0;0;0;0;0;83.607360727956;0;23.016031828512;11.036201437693;6.4772514229925;0;32.542140401359;74.771958291095;0;0;0;4.0665821435624;0;33.883181843099;53.64238151291;0;85.826442916102;0;34.712035470322;0;0;13.581829146145;0;14.55752262798;10.659346451362;22.623137214431;0;40.407522253685;0;0;0;0;0;0;0;0;0;10.977624670733;0;0;0;40.429510728973;75.359806524471;0;7.8224811337196;29.20206936605;65.135133675003;23.846527391493;0;0;0;0;14.858367444919;0;0;0;0;16.184406557934;0;0;0;0;12.230412298342;0;0;0;0;0;4.808637165668;0;29.425348284582;0;16.386347499092;24.650948169738;35.629043087951;0;111.20436916333;25.206671103124;20.328182539977;0;23.598833487446;0;0;0;41.108622485135;83.191984161579;0;30.885578851466;0;0;34.165672585777;0;31.900941085492;0;0;0;0;0;22.983602451748;34.984910702024;0;39.562707583121;0;23.576947228881;62.166863543493;0;35.161161364617;0;0;0;0;0;0;28.240817614685;0;8.2911839700829;0;69.493282147874;0;0;0;0;10.618762063435;30.180552104331;30.253530616117;0;0;34.921355182236;0;0;3.9949660875913;64.501850611094;27.963722766976;0;0;41.559273872696;0;56.053765249481;0;0;0;0;26.572023051914;0;0;0;0;0;0;0;0;0;0;0;0;18.053304362361;0;0;0;0;0;0;66.717790065363;0;0;0;0;0;5.7824978837647;0;0;0;0;0;47.68347114052;0;0;0;0;13.112536280745;16.420338015603;0;0;0;0;0;9.6044973825616;23.090592669307;0;0;0;0;24.962675606258;0;0;0;0;0;0;24.082422830408;0;0;3.266341675043;29.173921606672;0;38.907745174249;0;23.481574246106;8.5230294923276;0;0;35.401571511269;39.712663823965;0;0;3.8979755834893;34.542578917566;0;0;37.050883311894;0;0;0;0;23.773237143329;0;0;0;0;0;0;0;29.503498911894;0;0;0;0;0;0;0;0;0;0;0;0;22.669975559647;16.265814310943;78.441376042451;0;0;0;0;0;0;0;58.221591883329;0;0;20.993282432867;13.608480382367;0;0;0;0;0;0;0;0;0;0;0;42.915623430287;11.26626941084;30.307752042995;38.28632966942;0;29.072594774538;0;0;109.59005527123;24.282065262173;0;0;0;0;18.521449968862;0;0;0;10.981207688208;0;0;32.884098918548;0;0;20.847080303157;0;31.944502609769;0;0;10.773295620484;12.68311032093;0;0;7.2753581583611;0;0;0;0;0;0;0;0;0;12.718728947061;39.107823368741;16.211991471142;0;32.333711320927;35.898522377854;43.60847367031;28.62511695483;0;0;0;0;11.16181033389;0;54.183191995956;32.28250144314;35.895813206149;0;26.03132262941;13.622123496904;0;0;0;24.948520956836;7.1154383472615;0;0;0;15.682363343057;0;0;21.298007241535;0;0;16.284023552183;0;0;0;0;0;0;0;0;0;0;0;16.76970520476;0;0;0;11.066761596006;0;13.719253782075;18.964650053254;0;41.364467214455;23.561662835359;0;0;0;0;0;6.970546378029;0;24.105262386734;0;0;0;0;0;60.712794112642;0;28.313251851576;0;0;38.013963300926;0;26.003298385179;5.2684427235694;25.408920380891;0;0;65.811553746767;0;0;0;9.1644866799133;0;0;12.52404981976;0;0;28.85837187962;0;0;0;0;0;0;0;0;0;0;0;0;0;0;0;16.648519246553;0;0;8.0328816539225;62.03949985153;9.9781277936204;28.541868035343;19.947383908778;0;0;25.398848496273;25.24435761878;0;27.138010067409;0;18.50557440324;0;0;61.511201405504;47.021972175123;0;0;0;0;0;0;0;0;0;11.176653200051;0;59.871223795176;0;0;0;0;0;0;0;0;0;0;0;0;0;0;0;0;0;0;0;141.31461655981;0;0;0;34.061100603216;0;0;0;22.817466750604;17.068954919857;0;0;0;57.904632110358;16.275859041363;0;0;0;21.379067126213;24.432891444465;0;0;0;0;21.561779062499;0;0;0;0;6.8958427088727;0;17.806632922606;8.3300198110065;0;0;0;14.801059702859;0;21.549366256159;0;37.212153018389;31.313619805321;0;0;0;0;0;0;0;0;0;0;0;26.725503640916;0;0;0;0;0;0;0;5.7109703494529;0;5.4305538552727;0;0;0;0;0;0;0;0;0;0;0;0;0;0;0;8.2466290856834;0;25.658946355094;26.680902175838;8.3427329798902;2.9411509639964;22.293593573738;0;8.4267686217034;0;0;0;0;0;0;0;20.937416696821;0;144.33734933293;0;0;12.471937884507;0;0;20.999124004727;33.197293810759;0;38.37779556178;18.384848429504;66.722577119167;0;5.6182188356454;0;0;0;7.5980636667601;8.8793313294326;0;5.2322771174388;0;0;0;16.476022131487;28.314310167739;29.52579539867;17.682993327442;0;0;1.6342382636944;0;0;32.929801359644;0;0;0;0;0;0;0;0;0;0;34.230818365758;0;0;32.091132678595;20.006310773333
