## Supplemental Table I for "Single Cell MALDI-MSI Analysis of Lipids and Proteins within a Replicative Senescence Fibroblast Model" (part 76 of 322)

### Sheet: A_Young_3_ROI-Total Ion Count_N (continued)
# Exported with SCiLS Lab Version 12.01.16074
795.55183834078;175.21623712755;199.4418489495;96.680336238089;0;145.65362230465;110.65213734719;0;135.77937781981;242.8772854586;231.49514080232;218.94422844498;358.39651322998;165.707981851;0;324.23024212644;283.60542621712;0;0;223.31434463908;152.30198640367;109.29922930212;138.41552311632;179.44671445569;17.140153026962;0;145.35352993774;120.85919350663;70.492433319395;105.31640582603;0;242.01652005272;123.85609063041;97.335219088158;146.40336835982;0;0;47.588105987055;49.252996876639;162.1869229282;0;206.51579250034;187.98207770584;177.46234874921;219.06705960329;193.10959463067;0;194.90809869528;224.30283011131;222.86810431127;184.49198148722;105.49257458416;165.11303855959;197.63640199394;0;163.98872216008;0;223.57989525685;116.746885586;146.89780166548;129.21894405371;164.19715528302;193.8512449078;124.84669196856;120.87023328108;0;92.730298450659;111.09043067489;127.4548016299;129.77714026397;56.829032545698;60.86215464141;138.18226266229;152.29063685432;0;74.340684932175;116.84268769959;0;141.40396220146;0;0;42.460120742538;55.63555865491;123.52275149253;0;0;114.15436954851;246.79644893845;0;0;0;0;149.28271303885;0;221.98895684678;0;187.48291810526;0;891.94124820797;122.57437381116;107.4145829059;119.66468263626;0;0;0;43.636722841436;0;106.63190827988;76.803776107314;0;125.91652282186;77.071273726819;141.73905782572;43.302030938989;15.898992474432;0;30.853009083913;0;71.566273224507;0;85.337337427459;0;282.510892137;102.16016440544;83.228310411139;100.92637874916;42.292375017646;147.18450752436;177.82382103707;156.18901638627;160.54818833243;265.76791957025;98.103945654538;98.649740427958;98.209563856886;0;88.475205168764;116.67988947856;168.19624994249;124.24287956937;204.76546370044;0;75.025962549601;124.98013188686;0;100.09191131507;0;202.49321061176;0;0;0;120.86776979404;151.11032360072;0;39.892926719045;0;60.703653169618;0;183.40048279718;169.98167047303;180.78432003156;143.89457345942;0;0;89.489776386263;0;0;0;402.12782307821;0;0;87.45417711022;70.380905616752;123.91490054719;0;0;91.967791045415;68.981940073185;0;0;156.00039180436;38.549602509457;122.83257672505;0;111.0212982839;89.711623914379;192.93113683612;48.623235876593;0;189.46069399643;0;0;113.55948136157;0;259.30730990771;0;0;0;105.55440698683;0;0;94.492572105685;0;102.44818632415;133.54515153777;72.778791514505;101.47123462666;0;0;171.16557763471;171.79391315594;0;95.623838529778;91.541586060819;0;68.238273308485;0;0;100.45509740151;0;124.20701475243;0;0;0;102.01363518692;64.31947748276;0;160.00790229963;309.45385722624;407.68615509936;190.27092416754;119.53549301009;85.516606190311;0;0;0;79.8143686811;108.90809874206;91.318231324251;141.7629175222;130.0680157095;278.02123797561;53.540769274711;0;46.267703253918;0;0;0;224.27923673744;188.66158572424;0;0;92.036933948776;0;128.12909865933;44.793448712068;0;0;322.63854130715;112.16772467456;37.144279145164;0;69.160933833429;158.30857084208;0;0;28.947690832574;0;0;0;0;221.87327388627;95.015713652888;0;98.542094242251;0;0;35.369515978611;69.544063863104;0;159.64961409609;0;0;71.632555382477;81.356420568781;0;74.88357019294;17.648632251435;0;99.253512014716;131.43756966983;179.09476703979;114.77388373156;143.04374755416;79.530236578581;0;118.91602200099;181.64376514581;219.96746229004;79.952481251142;142.02187919223;141.09446016926;35.596294633223;151.21824812406;83.654277687159;159.27884999252;154.26235302216;85.581638872648;124.42332851207;58.891900253942;117.15512212251;150.04808465879;298.14981159843;106.26018973191;282.3158478174;0;46.958984470805;183.74770235648;79.804651965756;42.787345694884;68.356833912486;98.249993726965;81.879967113927;177.87482764854;130.21266389658;0;143.88033933496;0;83.273836273312;0;0;82.387768551328;51.850361894612;0;180.49168061711;0;204.12267864701;81.689026839855;115.87929700923;0;124.59769475168;141.59400454664;85.321154736589;288.03039497846;131.93985117875;0;0;87.744872286621;0;216.4574106522;0;115.37009246485;67.779867663037;0;178.06960686661;0;268.14270628274;0;0;0;305.4049258812;47.557689498992;355.07636558199;0;0;125.0690792689;125.38640567883;114.75109207179;83.185262424255;128.7473775839;121.94267300829;56.65410998505;85.328084948142;133.18246443182;195.14508412086;147.26476107133;0;57.739511897414;124.70397417999;69.103705277664;59.785272104807;96.10450432916;154.44304700115;0;86.192870299142;54.115059128535;56.504740524591;149.43335336447;160.60467872894;164.2292470636;47.272650902012;0;126.32690654161;217.51648106446;262.98636364175;180.28706412425;0;58.105307197076;111.34915180902;111.43622177936;0;133.19153945354;167.40957365221;245.45661063607;0;155.09061075688;0;0;0;70.119199459074;59.000246001542;0;0;172.80613358507;0;0;44.483712406175;17.052095094229;0;34.430157622795;0;0;0;0;226.01106892595;110.14198390157;0;0;187.76776114337;87.948780345529;0;0;35.710274899603;0;190.36606533656;0;0;35.819456647445;24.245820783677;48.610577704128;93.407958114796;150.4432933738;66.790532853157;0;79.082743488248;92.520670608234;0;125.06157450625;166.97857643224;233.2031160999;65.716646773394;41.212975554515;26.893097354289;169.46426844678;0;0;111.48993976996;80.245058687341;153.76156779665;140.95868730779;109.37762408658;26.379183268875;193.78296621808;58.107248891748;33.563718306308;0;0;110.12920691381;0;62.054644573696;78.206572363483;0;0;0;0;0;79.091556143678;0;0;0;60.525396749274;80.034221247188;19.798975191709;0;0;72.873052057565;74.484008392432;9.8397369879262;39.846971158834;30.74151841295;0;0;125.42301756884;0;24.967252867614;0;266.99097136455;0;95.608742186841;70.803053993283;0;0;0;0;0;0;28.801729951209;139.66866001984;0;162.11451049763;79.643535125123;23.826387866503;82.055793473529;73.926646923325;66.303785752385;60.787217194773;91.168289178591;108.03131907791;114.56801266301;116.92344935056;181.45339339885;105.12854998542;95.982045657228;77.769097693446;144.15836698205;138.33039401247;95.774950095871;127.66994369601;0;199.6080676721;73.003079068391;46.251799189134;157.3116459819;93.708274341047;276.12234600538;129.59665296488;242.03689506216;168.6108050807;0;123.84998303546;86.455724915551;97.594565028757;0;67.59170307788;0;93.548428274793;122.02205112681;0;182.02746763587;161.51679158831;68.531780713308;0;296.32431525449;0;62.06491257952;153.07720732812;0;27.495840565066;118.28079258453;88.991166840727;138.30361966505;220.17579099172;83.219893506549;0;0;121.33378344929;133.91960236213;0;30.543698278867;124.81898305993;137.94263636311;0;0;27.652725807633;0;66.72039119431;0;21.960790019679;0;117.53706560631;145.94031485343;0;47.490842603703;100.91048221239;0;121.6330464891;0;0;96.403590049819;178.912413393;157.25479995716;141.01647983889;111.95898392127;138.48535335489;0;200.74130477644;68.239944828654;64.4978725533;57.666828464649;31.146073109402;142.2094182865;128.90923451325;222.25133465659;122.57051477011;0;134.74797875976;188.67842428819;148.53557765764;100.32898443417;89.77601113353;0;0;0;169.37927112471;154.86266058329;145.50493667041;347.36653590027;132.8541060846;53.551433776628;102.49429631287;148.08819130825;124.37027384235;96.80456469868;0;136.68920233717;120.59035452638;48.422086786335;91.766646899028;0;0;124.44115593481;105.06915116402;0;54.116595725325;191.11122912905;95.245198277154;130.91256719495;271.42505462556;173.14001493621;39.843174652137;0;141.34159413134;195.66473115792;38.663791604413;0;0;140.88250355659;99.896030912391;0;0;80.387854431523;69.723128886664;26.87157296674;38.247065737576;171.07523841506;0;0;77.060740186466;65.152515788953;91.925772522052;113.98934654621;118.64501505028;314.89011944752;56.499786154245;97.323996876047;202.7034503603;0;41.639069682231;0;38.682966539528;0;76.90475367313;225.62731812234;0;0;115.15509137916;64.980062270043;113.37415742983;86.834857524056;70.127064870003;110.9083433044;0;88.063675257719;148.8472972172;0;104.07559006328;174.12738196025;213.45305953504;154.12073881545;571.54761753833;195.44006191291;141.27907344311;59.327513892354;70.842744830719;205.00307000763;99.839784260857;84.274531584571;0;101.58256988481;86.228001636813;128.86142060519;81.960813427012;156.26973939015;89.417653965857;130.8323185107;0;0;162.22276954491;0;153.78668298401;0;0;0;152.85900796052;122.46557918645;108.99270539059;75.531825464365;0;181.88557568122;153.7143071494;215.57912504154;42.853612526965;166.81511783823;217.69179647658;165.83823883258;271.47433122696;166.95070326748;120.36553397619;180.46129064839;136.56046394386;170.27792110312;140.99780341941;123.20492735718;114.26143131924;0;0;162.07705283707;0;0;186.84479250426;109.81960223608;132.10181187417;0;55.285025956967;102.39369853432;78.121894663276;50.003811958236;219.63315150169;44.629242999456;0;30.202434665469;49.883754562179;0;0;0;60.986665326877;0;88.727511625945;0;51.246778190323;0;0;0;77.15760166682;0;86.769459352503;0;232.68074775243;123.96071646648;130.03764446913;138.98417192575;117.55174007697;145.66288590717;0;183.20957501199;0;0;0;0;135.49734250638;49.758223178706;261.12113475493;0;0;0;218.61528304441;205.94060114202;405.36698937361;121.79994174875;211.82130186307;196.07541292387;106.94334644679;63.396045763478;151.61503880648;116.94337205668;0;0;159.13172966944;0;66.588605573696;73.713254197226;52.640598553903;0;55.735719682444;138.01865609764;117.2906545204;66.984414540924;124.50566190079;147.29094274328;31.525460563925;108.18706318898;87.056347561293;54.221133798855;30.172880670554;0;91.564683929819;107.26872963949;240.07396508476;0;259.79605928659;185.24394586966;252.19341620127;254.08001388307;157.05372685911;51.575174578297;316.61173007107;0;0;0;0;103.10994901776;0;58.682970144836;238.59079938207;161.41174437195;115.14701834109;0;162.81440203667;0;19.757348605883;173.68347714462;155.88199384865;225.47467620492;160.81661721665;0;78.090239407327;118.7531590399;214.72382759895;0;0;0;503.52803122526;0;0;0;0;125.57137578182;0;0;78.805792110282;0;43.556466195865;23.792381334706;273.24244239306;117.25160550047;0;0;80.298798110097;0;0;0;61.648437598972;190.2076955146;0;123.73379747353;0;0;187.42398564232;92.057786217481;145.5911251309;0;114.21620645828;141.45883817872;0;75.241718436368;57.354742604694;0;44.372989623874;33.531166657412;141.4237499216;176.80679453279;187.05552724852;172.16147998078;209.99847774194;293.01366742541;311.28702924644;313.26979841172;155.08252910745;212.27991998018;0;116.54406255531;160.50686829527;239.88425497134;272.02802956227;161.11323594;99.806754433452;0;141.33133339977;0;158.8799232104;59.630184246981;35.528631600181;93.772672047047;218.29599798456;106.35353906933;219.45711729624;37.151995319943;0;43.346936950158;103.26575061415;0;166.97830003238;105.25489478633;0;87.160186072272;306.49249142477;298.1097776817;104.66286509948;150.88211792574;261.43337338609;154.6833507877;153.28530156056;160.71335552777;50.741589874728;164.1765851289;51.45640550071;39.860032973308;108.66002163198;156.18697353428;92.885444565194;0;134.73890963976;190.84010523905;246.39599774459;0;0;0;103.23943530158;122.14559669838;60.601376330199;125.5064250517;179.65845965048;169.98474569618;55.22101011094;214.00870228913;212.35603120385;0;0;0;211.83627225628;69.080801126746;0;66.64322729822;120.50766403831;0;138.68101691542;0;0;97.837281184865;0;85.484602860368;68.683909013854;0;62.730431974913;69.735382849831;94.421342551872;141.93753230839;62.100509317101;41.043952994326;78.102607390942;137.39579435876;48.970115315059;49.991297786854;153.12177400835;0;59.99654059107;119.25551909703;95.023545106915;133.23158408142;79.785782268194;0;0;293.09383341807;212.52268775738;125.36566307097;258.3247091808;189.9477385584;32.945649867446;0;84.040120597519;0;0;0;0;0;0;107.80202873959;0;42.247476175514;56.144370790009;0;0;190.60684529002;181.93954173976;0;0;0;137.03429425749;0;174.72375055041;0;299.93982655277;250.01628034867;212.35324184983;0;142.05774178379;165.53780819535;156.50590028114;69.321235674646;123.16125512758;106.33728329708;174.65346960801;117.1052735454;130.56528429199;245.90286700424;121.06032175557;155.61429548025;0;122.55323773984;194.36683026776;110.40786102961;136.82374944974;234.18385692324;209.38802389482;171.67723323796;93.642809446006;0;110.92867257486;94.350419766302;81.672730844615;90.488709327709;0;150.00065468925;97.071853371207;133.33757858923;118.36532290604;171.66301253387;256.66850996891;0;206.17114356942;191.18503581664;216.73969731557;136.45446117338;135.9407616253;96.369105136734;111.17732361249;0;38.195603256709;114.97226545594;95.828722716997;0;95.031500147299;14.014934307092;0;0;124.94315193442;55.738151547583;0;57.504957787365;96.40042943777;122.60453614455;186.0447806916;491.89804425464;189.53495767965;244.06898375303;136.89571798769;74.833626302598;0;170.04833424862;0;0;364.07019607602;0;127.90134487065;55.271594035796;132.94439410425;0;0;60.496424260338;0;182.53892403656;106.68377667537;28.780772488838;70.423987662812;0;0;0;147.20412780558;155.21984457928;169.02499742736;54.808702138229;102.0828602547;74.886517832912;0;63.468214926435;51.114562450981;0;0;49.312470999377;79.768788522298;131.73737667202;0;0;0;0;44.7835897451;209.22446723802;435.26053922013;60.587278696734;0;203.5330033562;0;0;138.89667723103;163.46394259936;0;132.81170239377;96.877773918017;83.542533053875;0;0;0;94.220941208127;73.721698364159;0;210.03334666549;0;54.467052776985;0;69.612177258931;0;69.300969031125;0;0;177.37530203945;277.33730607306;105.65139302897;201.02383280448;216.6297095521;232.07580691208;140.43153327576;170.71735431094;125.18968369481;45.879369466917;235.43513978785;0;142.16851669429;116.72872901644;0;59.737367393146;194.06740671739;88.160975564624;58.248907540877;117.37006453816;0;141.45446703587;216.28784339917;0;144.36964850557;136.13819699369;113.0640939903;75.908440295761;91.2157767752;242.86371788067;292.64493828028;45.037264252506;157.87008154577;0;161.361402011;0;0;103.43154177499;130.65357513739;93.277245894348;67.45140401803;140.19630621311;197.12889249028;163.44291378716;192.51586031179;172.65229414645;422.83083605787;275.07700578808;276.67064544498;189.31704537068;0;0;172.48712259675;135.74966686918;38.268492284121;130.85435541093;160.31635636305;83.339868655668;45.925718290119;110.50101367427;0;33.556602469607;72.405228190524;153.49053792931;71.71224298534;0;132.57226985615;133.89052219314;146.9941949607;84.302808969918;71.547120601535;160.12893634433;182.23252652349;97.949707109217;0;0;67.294116521931;94.615808340177;0;60.905289827473;0;228.25600322073;0;66.715099286789;120.18802278602;47.276926423361;34.225422997501;0;183.31654380765;107.86710799132;0;63.708145230182;200.46738716842;0;0;0;66.065021890989;0;74.685194970802;0;83.500493277709;94.2124885734;0;0;97.925212927611;146.63935598356;67.047015706742;0;109.06386332388;69.720010348012;73.057599224256;0;92.192442604701;0;108.03280740494;159.15931953566;275.2860028918;200.02080039526;0;488.3362369021;124.02359993509;0;182.4903879189;108.77741564188;0;64.150955805199;0;0;94.795408335989;204.17460254093;73.3383116689;76.917445895391;0;0;0;111.25774752374;92.418439659239;0;0;66.659120449202;0;167.33520174299;0;0;240.74864781038;151.64140802868;161.71800342914;69.655464592114;104.70109023871;114.74155627196;25.156116097572;150.69095751761;109.29458410102;106.64864233108;42.532246638955;62.189607046635;115.01247294907;111.84206577038;91.425034520849;81.754633249975;89.087068406448;120.02758660161;92.578862627225;177.15690537319;0;52.689476050669;153.93305426589;26.628227031475;0;130.81630447299;217.1891946176;0;149.21601605506;100.69565926522;152.07622795374;0;85.497877648167;160.4626666554;111.77946875002;74.79357320265;0;84.429403669074;0;0;209.63299190519;93.325982880061;0;235.1226357161;340.95788256891;215.79586643151;416.03661486557;238.81521829676;0;126.09998964702;0;39.349040074481;133.52588253482;211.42491090169;134.53653039163;49.86553730251;0;0;119.0723226922;227.324368724;0;125.87346586206;144.37263971408;112.65888649953;0;0;0;195.29625500367;0;0;78.649915885675;210.73086801467;100.85517122437;0;0;54.942170247453;55.15635598528;33.593273289094;106.90706977646;263.7669113616;94.71099465982;0;11.999639521937;0;0;0;103.94218879273;0;0;78.069488999332;139.29140488923;0;183.27632740882;0;246.0732743775;48.496247382464;110.33275079702;83.553643164431;100.4581732347;121.6155637275;203.028709961;104.23225066223;262.07680976409;0;0;0;0;0;122.64485085562;26.221717125468;0;55.993738443952;0;405.99625559188;362.82010405615;0;0;0;0;42.827939352298;139.1605179266;238.41430541121;84.5044915514;73.449313165563;0;0;0;0;241.39053990004;0;0;0;93.530934998888;47.300941685476;0;0;133.14740546224;188.79938134873;299.23838434655;0;147.12687930842;149.5791939582;0;181.75962637164;200.8411966673;0;67.286199901365;149.42385782502;151.60482619919;201.4739792216;181.68620280681;185.19715666514;79.126288212506;111.99114927497;0;124.37231706324;161.7828267804;132.89019865149;0;0;125.50306358178;144.33290361298;176.94312201398;201.47522161415;221.7894244247;209.08320573427;173.42900225879;142.5445658453;0;174.08933584548;288.76097438615;0;347.11321414149;146.48810634014;144.22764503577;0;199.18108016903;0;0;0;188.09321733941;230.59874063378;295.15709609727;163.9087961331;205.83412451244;179.15345024615;0;155.70291777373;202.19923847523;162.22295817328;94.721440009556;110.83168270896;130.87332966533;163.44045779137;100.33427982958;0;0;167.00405852661;96.350946004431;129.13671799103;96.322988591475;110.01996895843;0;160.06185169498;177.60748729839;284.36016709659;193.77650616062;144.68711786677;158.29263163278;251.96930127988;317.00826401989;107.78639122108;0;0;0;0;55.639424945663;0;216.53307208277;0;186.29259161091;117.73812154503;206.43004001085;40.484742761422;0;158.90642941458;232.97553052523;126.08357705437;0;0;75.277139341763;0;126.19318734549;191.13413327073;0;0;129.83669867002;130.85719870999;101.24929770854;115.32361280603;153.04019512862;0;251.35143735779;86.384666557573;64.270583294845;0;0;0;0;134.6715774799;181.56165305087;0;124.18286524462;320.85193570784;0;0;62.790950473615;94.927849094025;91.258072460322;123.81183911156;72.998146504269;179.12025307078;0;75.412731903887;96.4049871223;185.62234098239;0;106.14996503672;83.532169135588;82.122555076039;0;0;35.37301338947;31.627456735483;0;131.60285707941;0;227.72640260693;0;0;0;0;86.938909518284;133.66753124303;78.204769304048;73.829518678146;108.61923922526;0;94.110228582131;79.307896629304;0;195.27366345677;92.895887091438;265.55312997593;0;165.78901196899;0;178.38801163526;0;0;212.54711232551;0;148.85798878677;340.31471937289;176.5055498558;128.33945813534;0;93.136411725857;247.31053242362;89.141697129353;0;222.48875243117;194.67185049712;166.01806842834;203.72689504451;0;0;151.95878525264;113.4233906637;162.26435315837;0;84.457836549359;169.21977130893;0;361.95651666083;0;0;0;134.28127129208;0;135.2407077719;157.67099529424;0;142.65473000654;0;51.922498456679;60.296958623281;72.15058369037;0;91.597637228779;113.83023146892;0;89.960706707314;102.46490317985;99.945583396676;199.79732316502;123.55560129686;166.09687865626;120.59811658783;0;179.38206243116;123.23306091675;263.60810902298;96.080716548637;0;0;67.497496481966;29.738760144825;0;0;0;107.09076760146;101.41166881521;66.717903594003;106.79070594248;219.23519580413;86.721776990277;79.388808676988;0;102.4393853226;218.97863958662;139.61652462014;0;0;183.13230042655;258.27796288837;95.903417578732;0;0;74.378268992857;81.256901477798;156.72988003617;163.87332279333;297.32000120452;211.91127614249;0;0;0;108.56191274622;0;139.53827763997;146.98223049904;156.29607299463;175.97788219561;87.50787213462;344.55004048183;0;198.3341266964;50.842523963543;0;77.201207531248;89.564982916835;0;0;0;161.14099719047;174.73825167832;44.579205146527;0;0;0;0;0;0;0;0;121.62929337263;159.61521051972;177.70579625373;292.54165144997;0;158.60834228114;0;202.38396286333;0;135.33401450747;165.15346164817;125.32663775754;122.75818485709;0;78.629166794506;162.19249921593;219.20673291694;214.27371984972;0;114.98859697101;281.84350838744;121.02855784953;0;173.17220674559;165.13311804939;95.738330284278;247.99545753552;188.67970880292;237.84850451616;0;0;165.65937284102;242.80990299485;124.3186207165;122.43300881011;98.075471182467;0;106.37232288279;0;157.32941464752;155.5956838633;177.58275277372;35.186232270961;178.97695376133;59.699524583179;133.63375683474;0;201.16242577596;160.2590528018;89.450006262985;59.478722054897;0;127.81399240452;75.9492496631;180.57483222905;145.30607370528;73.203070997784;129.58161262865;160.68971603051;0;182.20490679365;85.335557239302;76.162180358393;110.74119153424;118.15175053027;0;148.81784958111;0;154.74593829357;145.38020077189;143.73266537576;114.20495579559;163.23953186773;155.28928108669;0;126.11531003355;0;176.99976720801;146.6728961707;130.72074395983;0;102.93657634829;120.20666831376;62.269774620631;65.496982999809;136.44235233362;0;0;0;163.40675745304;152.84431562005;92.035539403082;0;122.13052999021;97.47999205029;215.10055765293;97.097080929856;0;0;277.14916430018;153.38013742736;0;108.11823099652;101.80632627243;0;0;0;0;142.39782674587;172.71563128475;0;155.27877263775;140.38798318135;32.892330322099;0;0;0;53.992666184962;0;0;89.548680148097;151.04154546592;90.135768139824;24.165624559665;0;0;88.297354588523;0;0;40.437248759051;0;168.6095635096;61.087287092569;107.58856280263;135.75989103799;91.302216677392;96.652570525907;121.3879819425;0;62.492235242367;104.87961892552;94.315805953653;0;69.551299378599;0;113.14992141982;130.09248763877;0;172.87838552106;94.405713386684;168.89138615034;140.42830549308;230.59342552439;0;139.94910605027;158.74843035369;161.40381951269;245.93984395361;0;0;205.72244086263;135.9629695951;0;214.24267250585;191.93535048266;131.68438382399;90.531707819349;0;219.87385841188;0;234.91515573576;176.21296953005;220.95649343934;0;135.66680986284;0;0;0;0;0;0;182.78509393456;0;0;0;73.286325016772;0;0;31.824340618682;77.4754634404;64.633385790575;110.09512276586;109.47718605248;80.477374033487;158.60102084144;69.280212571785;98.92910057778;142.52792711146;144.014623635;110.1761288237;114.24751127129;72.794437613292;0;0;189.01433588118;38.665170927148;65.367622054726;0;0;142.23758367819;0;97.051979555673;212.60671822532;131.87418817745;229.01504576692;252.46868263447;125.2580923426;138.7288270624;169.36569392663;165.15662951065;77.110767453649;187.98532990262;186.60423138645;0;0;226.27502718665;145.79940834731;129.66807143679;57.542226630092;170.75738432329;0;212.55238926255;173.34810779806;0;158.67517364663;167.14461992304;131.71265860349;0;166.7799079174;0;273.28242068748;0;7.3309799808314;0;38.209926227384;42.592149685221;118.51025269665;0;0;95.669211954973;73.02036339171;0;0;0;0;0;115.61808538386;83.934619644888;80.715089744193;0;70.790615756768;0;77.904978722761;97.764686097624;87.717556589412;150.13197830699;80.957169154081;179.59023662791;0;0;110.98767649019;86.996875928629;137.30454251472;61.007414661552;59.717135622156;205.26580704993;0;0;107.42003821489;23.488798724119;0;49.438402227822;56.236423574036;99.495586744164;51.52364481093;150.00241792604;183.86219651984;141.66271165457;0;102.33409319821;162.27834480062;0;133.53418401503;151.96971063465;220.11399614048;102.11982711545;146.28123487987;0;0;323.05963883916;282.51161823513;242.78180610278;146.7164865121;148.73273253297;137.11016361659;244.22367735224;0;0;195.3968015227;182.20568257412;0;0;0;83.115972273342;120.9452670093;224.76368189854;0;0;0;172.24457935223;153.21248506208;156.26319731243;66.563667049847;0;134.72278330206;79.592634539404;65.138869179407;53.972236259026;83.400733487118;56.557881830894;70.536230757989;0;294.26584291262;0;27.412264091964;139.93987246051;93.712586216577;217.39752945559;166.54448726397;113.58663297184;80.607833532384;128.36173679471;260.69606810828;162.51566035941;119.83076145249;0;96.800746436904;0;93.736715169281;94.020722636732;0;0;64.951813073768;124.2282616994;0;0;87.749139975574;192.29681297523;229.35705639923;208.98208064537;163.11123723583;181.42146641971;213.19807471846;223.14655984986;0;0;0;0;81.187968412582;237.8323533317;239.32030299932;0;0;0;0;0;0;0;30.575563555867;108.92729465132;149.90088665166;0;195.73141795679;0;0;0;145.35614072985;136.45778062276;92.944579998738;90.604702813082;0;0;35.833993421367;183.88956847282;0;38.40122690218;0;92.828368622583;94.020166062262;0;60.44598050066;0;37.151980425334;0;148.7483659151;68.716049026272;95.070235508739;0;48.702729385736;0;0;0;308.40817686273;256.01991522923;114.20154412017;0;0;125.38702702618;0;0;106.45853996657;205.50305208376;198.57986328365;209.28833078193;129.15685553573;0;192.95250912255;184.04380031877;214.73059334311;133.07702591875;0;210.33861610097;143.87593922729;344.91590388102;229.45394401554;0;0;148.97970048977;128.42888362202;145.18476313364;117.78738550263;111.62911745227;33.90515455936;180.41400869195;183.6356518057;0;115.10708671742;168.84351153008;86.530969892841;122.48005819384;95.472250981455;219.79803654244;95.337939215806;176.24371849751;158.73830761145;142.27502415619;135.19015550773;157.85201107623;118.92485903268;32.015361596647;162.47043253638;0;250.07455596503;89.523047917185;55.381124353131;64.86493719132;99.721030400869;0;0;0;224.10910286535;0;0;168.7155443324;0;55.897391442144;111.71988083172;277.14405378048;166.53138680526;193.75371825532;264.97984164778;322.99013195081;275.85793415135;194.67807693909;85.469343139643;322.93811988802;232.61012803834;204.32094074024;48.720395680525;241.58051403407;202.02571187918;211.36673014563;0;71.78181194626;84.213431569024;50.72436291224;0;103.98794464656;69.982986038785;117.0696924484;0;0;0;0;89.183624952394;90.822832643831;120.48563014916;140.06914922831;49.07180142556;67.529801631548;0;108.63559848126;95.495233378647;75.275013089341;0;0;55.329589021375;27.658272537225;67.739328165438;66.560841606925;94.059825921202;133.79038138138;0;157.11934233319;106.33213031198;0;93.957923958158;187.4586711053;0;102.86263518437;223.84830582112;82.133580851983;110.80864946403;78.775012389182;294.11952928429;414.5776275364;77.106044224158;215.342956026;232.64679280294;243.95242666581;383.00019371615;333.74218890227;0;0;136.31502605181;120.79564769072;132.914106444;215.32974418016;0;0;137.18880258582;110.07320097339;129.6201468091;149.5895887741;137.14026756906;0;134.11648117134;181.17724033692;74.786060868281;152.70940282066;167.34075166132;87.252850515377;118.17605450233;77.020637171232;91.788574787738;53.591870323552;0;49.952027957379;85.303490644549;0;0;0;173.11020578605;105.21988387056;141.75815738964;125.38867710936;118.08761549779;259.96952726597;173.88678730173;189.04647844519;230.89256468713;229.87310781528;237.98183800448;161.38585824013;0;0;114.01171906051;250.8000790019;206.39556494106;0;0;0;0;130.32849836923;31.002208373457;86.788961263674;0;130.57066965299;94.113678472365;144.25720371104;50.333109848582;82.825885214141;128.86531369195;0;0;109.18244089231;127.19625791869;0;0;0;0;44.475734529043;67.608024952746;0;0;75.668957597644;0;55.053701369133;0;0;21.78031298323;142.99095216945;0;57.138362194274;86.959939957622;0;75.609899941745;0;0;0;13.621751002112;286.66680600329;0;177.00008949742;302.48356359495;249.77751958026;244.18004360022;277.50439619078;230.52652253006;0;0;248.3883302926;108.45145842812;0;0;0;81.208569681246;0;109.68123632741;66.721558696081;69.506422895509;166.28391892562;67.431032358132;152.10258725032;113.31140326102;67.86638313929;18.142319775495;0;0;53.290765360351;54.03414271811;73.937415346665;223.49439231792;155.7485535612;145.67164025331;104.24875149769;179.12824556773;0;0;0;137.64468387859;153.34384515365;0;18.257810596562;109.38516342323;111.75137414976;141.76412148654;245.42104955604;0;224.66761205128;151.59207604658;0;225.46058814136;213.36899112998;130.36066867938;0;25.218748064689;82.392645977406;0;80.351017442764;0;0;257.53863259307;0;136.81928737503;119.36239577497;161.4387730759;43.141844734414;131.70341051272;7.3667552925477;26.671327779507;0;37.520295710918;0;0;0;0;0;184.01968632779;90.097315906732;31.958864062144;96.100858519401;137.49856708523;0;0;0;17.030637203665;0;0;262.79995658692;0;233.51383666453;202.2700558689;147.46540124451;0;161.60728841084;182.00841633061;186.09309320084;243.75313153983;394.65922936519;0;0;0;0;0;214.06361426995;0;48.029799830697;0;105.41202884023;0;66.604185882425;0;143.68648952185;15.789876460376;42.149169703876;0;0;65.117761750823;70.35454494743;90.317424586909;175.45479593699;189.41393598329;49.676836832563;184.5607508482;161.42939203479;144.84798675902;0;40.685341125499;92.771313006199;115.29413540402;73.622241978069;0;0;0;229.95560078396;0;187.19693904855;171.87693880264;240.72072743485;240.67211923723;280.97699413761;154.00054570034;0;79.075117939436;0;86.080106982799;141.47019983291;108.50246023845;0;32.005156580012;103.25666498063;0;149.8865397899;145.34227665437;0;0;149.19490744172;0;0;0;60.448757592369;98.183418881044;84.494963707703;0;0;0;99.818729727773;82.56266635344;172.95267538266;0;0;79.229826092245;0;219.91122331431;143.02654761292;150.57389418324;21.359738094351;362.47846194154;296.30637232173;398.81247668606;167.6504226394;146.7301575661;203.32108801335;0;0;300.77327580769;0;0;191.44504193691;0;155.06355823347;92.264605355203;106.73883909496;177.38275011661;237.28412055617;77.871772817899;13.312296953992;0;0;69.449880574402;0;90.574301161578;98.617901685143;150.87195827764;90.317301940971;52.7133596626;143.40208451558;0;180.89060796915;67.244760488273;175.92709881252;0;134.61915623677;66.831720577997;87.292932830397;114.45682330778;185.3481160109;0;125.72566912395;0;0;0;0;0;0;0;336.38475927822;216.31481190061;207.68174541194;80.933651520847;94.566527656732;133.31953550861;125.92638775599;126.60820168435;200.37243331496;88.17969785437;104.01501163436;110.97762407228;125.85759274291;94.848592293426;0;157.13726297359;0;0;0;0;68.339069997893;0;86.126149809437;88.34455947413;137.69549379443;0;0;94.211273190644;42.320071707814;37.086920665405;30.576357868948;0;0;178.17882754487;177.46057442819;0;351.08868744574;128.42391411364;273.69146272634;0;0;0;196.11373210954;235.23437606277;204.8915525367;323.8447006488;107.17214347419;180.02558517345;177.12458489542;186.21378784746;158.05399221421;90.254567790965;232.5793611227;0;125.33281790601;145.74441141486;103.10392930418;114.22627766446;266.12536404061;176.51434495416;143.64965070939;131.12144455711;106.36990826127;64.247521015429;0;51.657114902978;69.71109685994;42.542247556838;126.37174190406;0;101.78789988601;0;178.74016307107;141.37263043962;70.112230750203;199.98690399632;98.771669125299;36.216877580806;161.56375395972;99.35702807615;127.48792037078;0;166.13136396658;272.53814614732;204.07753394497;171.63473964863;172.10217755225;0;0;0;0;272.72301596837;264.36765613314;30.541820176172;0;185.89845867505;363.37412231611;67.535555393144;69.315040435749;156.85038409021;0;0;0;47.17066169902;255.38475798451;113.37089045228;150.00910416862;0;160.05798428295;123.74564004233;60.198444866618;93.952512852863;18.07053892747;0;0;0;61.976068487781;31.802340362044;250.29041181713;0;48.748979716423;81.985250537963;0;0;129.93521306282;0;158.93207422437;17.376109304233;0;117.75114693134;0;0;0;0;0;164.58917208447;30.369032141078;0;444.97048850667;340.28654734734;220.18898864249;217.51849014753;0;0;0;238.10896825393;143.3985555277;179.3880343937;0;181.68876779771;191.14466868678;183.12901732998;38.963172024622;62.591252996328;0;63.908509270299;252.98618989693;124.12238195969;175.94267472225;139.74309805163;0;127.79491931835;0;69.08825749778;0;0;105.21222870086;172.68003465249;145.72666585989;30.484244684143;91.220957311256;72.110773737201;121.90109713753;99.519008873791;81.066004394993;65.789360756967;125.5651572025;0;145.70297550395;104.73700896434;128.23492117278;48.242159175386;156.0344094275;121.57909744772;58.271280872542;0;126.31290406152;352.66594907492;236.161906519;179.17354123359;133.57723278202;0;0;89.973997008215;115.58196352638;0;0;0;366.86757662065;88.192941377941;0;172.92416015653;215.82610597032;121.4886611922;185.0404177566;0;115.1091066816;89.414522001029;0;0;112.45199702898;0;0;37.129281281649;140.4471302008;64.008578751884;0;22.971066728467;0;0;0;82.957237623092;0;0;0;77.333613520089;25.927644639086;0;52.860762615314;0;116.83261552303;0;0;147.36325716002;122.06844688871;151.29413688825;225.95830901004;0;0;139.25614180707;0;91.070415469909;0;0;102.90953720882;0;159.91000883391;149.43814317082;0;157.79718031481;144.26105246673;146.62266488667;0;121.69684760028;0;0;102.76473415554;163.13146306447;51.630413775924;83.870837640132;198.71943684393;264.35093421438;191.11077670752;135.28209142007;142.41263766089;32.330388110706;158.19793989559;0;0;66.578104183086;108.59275711633;0;61.313998302943;41.686326730562;0;0;97.729587391512;149.96740471982;0;27.629843385943;33.199035970473;68.217648997696;102.16607133847;54.419991741081;176.85055563265;0;168.45626705482;102.93880673187;160.07527117575;170.95163461873;64.468977113174;161.86937606012;111.23307162461;0;85.163316844373;0;0;136.25743574895;135.75092
57955;0;0;64.249645417809;166.57851907366;137.16251577195;0;0;101.69362637766;0;200.83963621803;158.90388314584;167.50307012473;0;242.00976445932;88.553446509222;0;126.4609679485;149.52948448755;0;0;157.75965534933;162.01602519926;0;0;500.69597794288;0;0;56.201181358613;0;0;0;0;63.74692251912;204.27263134378;38.211269645226;0;42.685117102096;77.504577948038;132.34961320955;0;0;82.6198296477;151.47974863552;99.475838344785;0;0;133.28234656813;53.70359991514;0;141.16981607557;0;0;146.2858665856;149.6907726976;197.13753533734;67.041750944534;102.00785883027;126.2078811635;86.377441735288;80.717615447537;89.253401305923;93.105931695465;138.29406431591;70.976874183518;177.00497087619;35.407233517938;0;130.57244841635;0;177.01195516483;0;202.60775777837;231.95868932683;165.70275354522;146.76507409454;176.85388822394;42.997288024459;75.634517936197;70.988145249969;102.14129669069;102.64102484278;154.2443268288;52.265368642195;79.13995918469;132.94664726329;0;119.81422249667;120.77293587842;79.630991445006;46.603773470194;31.879065601307;77.950131978897;70.643266008303;69.121472162394;0;63.864214212822;73.262410327666;195.66493758417;142.94753641141;64.19179148186;153.23273196253;53.317410326707;160.25185087245;104.4155195573;0;52.809631669859;103.44860229812;0;127.83914681303;152.86962414521;0;142.41517990387;0;183.82440338076;0;54.484055458088;46.860064152878;48.55991709434;114.22997942884;60.960764391025;0;0;18.931281998568;29.840033222039;0;79.74793474486;137.35030847099;0;161.08255981651;133.10788625602;177.48837777896;0;0;41.067117661863;72.249304915605;0;66.052529923946;122.80961606619;99.222142049333;166.19305120613;0;0;120.1450786944;95.264468065776;0;0;62.51564321524;0;47.239559583758;63.173597017209;0;164.35440673416;190.44499150276;0;120.41795120936;0;0;137.30677824767;87.471399870722;46.456485226971;96.132327162737;70.823185427226;64.021078601104;0;0;97.863583571276;0;85.917860650283;129.78762698601;83.042459206238;97.017426559499;114.63477591947;0;0;68.160748249547;0;79.902919464685;107.19112660215;77.561508231923;60.108099214892;0;0;104.55491685611;85.54557071248;0;159.35498325734;0;101.60357372198;88.210214965272;0;178.62088900514;0;132.66178983536;119.01824322272;183.87117646248;0;66.621147848749;0;0;0;127.91056345419;0;0;0;0;177.16951009756;167.41768370507;164.09251882894;299.42919446406;110.05716702341;31.407401753304;100.91511850824;133.07929079499;0;82.414790299077;74.605759939255;0;110.92665763769;75.861574001047;150.00839300393;120.39375073059;0;44.047432593733;0;32.839978381314;0;123.64510333962;0;24.860988902309;71.380938238953;30.941787327813;0;130.962113613;0;67.873229270129;95.77136669921;0;0;0;0;0;0;0;204.83032065814;87.520841484867;0;0;0;0;0;99.349953806039;0;143.96996803578;0;93.38374897762;22.933690333876;0;28.322237222649;44.883197859697;101.13605813498;92.283418657748;0;0;0;117.32643556944;0;0;0;0;44.999840418011;0;130.07220491661;0;147.58940698741;85.429382807645;189.15632924729;106.43351181084;76.768723679775;41.085101553001;0;40.488318780357;0;0;131.25119719117;149.68322368043;90.036587324008;127.87618918335;155.11447546562;117.89323494198;146.97726098558;110.37618633453;30.085049839674;36.672108806165;166.02264598533;216.76082646023;217.18651783835;71.433214013522;137.43627279338;154.74625422007;60.116258385304;136.50600047113;45.193495546301;56.830191334294;0;195.94043044788;90.897473180942;0;0;62.959082087253;194.34236906993;156.46277174775;0;0;134.04414881667;42.746109094254;0;0;56.6787213666;0;144.05447452018;76.236534376423;0;81.613574912123;0;0;0;0;58.868453779984;0;0;0;106.04374345544;0;66.644185775886;0;90.260087876372;65.764369929588;0;191.58919823817;31.405341745591;30.977156814835;60.412230810465;26.252663256697;30.125623667844;0;213.79732101419;23.332717457963;0;144.23832843961;0;0;0;75.843069624515;56.523801700541;0;88.085397860885;0;162.18091472315;0;0;9.7735834108126;0;118.92173266998;121.6146506029;0;100.2628804819;0;0;0;0;0;92.810287659094;0;196.88949732016;0;95.036292463178;0;71.571987614012;0;0;170.59029416313;0;218.3841441001;87.508712743716;175.34042430744;199.97754809325;147.98027828461;165.35301890452;0;102.44823836217;74.685143963624;28.573443941405;27.282019974974;37.327254558606;74.93618903112;46.671146175735;71.640155308381;59.591329471911;197.63996034072;102.06482444699;152.70000864557;0;135.26025286795;119.99272689704;131.4268657863;275.98949634511;203.42599936396;141.56467223964;115.42787267256;211.09705264298;252.09520038096;133.28256210196;104.95473083272;135.54013726267;0;196.68433591274;135.58316670284;142.8601464164;169.56151848146;116.8319099847;206.28733158977;216.11521187156;216.65892861027;209.85780821174;216.24266227335;198.47085326613;66.192255936135;148.26549597206;138.03950393687;82.540716578751;0;158.90718321113;0;0;174.02829579462;125.09776885028;0;257.49983767342;169.7730376282;0;0;0;0;10.594198431503;22.709757263455;0;0;17.803220839244;48.490306612534;116.34936073602;68.095166589025;0;0;139.83037348613;167.13068532744;134.00386981135;150.19724713501;0;0;174.71044705053;73.456948839648;56.407792890546;56.280997521331;88.497760783432;0;76.620942341989;95.264133833063;162.19138217634;0;86.861853813583;0;0;35.965731586964;204.41734257516;504.57254566587;205.45191231026;143.15095618987;160.04782923486;0;0;122.11040802941;112.11811771272;147.03744692144;0;107.97901120607;0;165.89995840331;93.694787640687;228.29446769892;54.684245491164;0;0;0;117.8399233041;144.86570021443;81.790736159489;0;0;47.439572663742;202.23514639147;48.356283633309;62.310267056732;119.1752591028;80.637829492171;112.30520408635;161.69008457502;222.89195849621;119.71041810437;74.821313412208;0;99.38147248554;0;163.01675095583;129.09885727515;131.45670235617;0;158.13075526067;169.29183110524;268.29355953222;114.14336347801;199.55186748889;339.23558933376;208.0496981173;368.40984399907;133.25803821739;135.69005033705;0;127.01553340405;0;0;139.37348166563;111.83604193002;0;106.78188165739;150.77758733802;166.72217113847;0;0;0;57.527719647338;0;0;73.567960230577;0;0;0;164.02845435542;51.202051138506;0;0;0;191.0024000704;0;0;63.086922484646;134.83436659499;0;95.878331202133;0;78.486524582319;95.03553387146;0;0;0;0;190.00342891528;0;214.09834664879;0;336.00245859893;188.90491304192;341.34930258903;211.38071851644;204.9015346884;0;0;191.19453998703;164.23821396285;0;0;100.64715918274;83.844162696097;130.02652625148;84.552500753767;0;0;0;91.607779552828;74.241260658311;131.97853031682;53.177565979193;0;37.544032526085;133.59897044108;223.25833553998;182.25508862357;174.46848590034;0;0;177.89464138103;238.83611422617;63.071315871685;112.95189496089;0;113.06368067112;107.64955773933;0;200.7543823802;134.08257887252;121.40770751005;147.2127822269;0;138.57945132619;215.84143253228;0;70.818216990316;0;126.95207040292;0;0;44.791381894566;0;0;0;56.890050788781;186.90518962797;51.496631386207;76.834425424204;0;0;165.87199980502;63.5159018687;0;36.522418306567;0;0;127.64694171271;205.63579183762;203.12217020205;143.97790161333;213.8083504733;0;33.811179251302;105.62483127702;38.488419532641;142.142797618;0;0;0;87.602741578221;0;233.07242567782;0;226.07475701609;0;0;0;0;110.53858858715;125.54175860695;0;0;189.69125918368;186.8811009996;97.723406162956;0;0;0;0;108.41727246203;0;194.4369578626;0;233.41145526272;118.86387312925;0;89.521630904062;100.51605059151;108.94640237911;93.233258942648;147.02698700003;113.08769169746;35.755388298404;0;162.26804990003;139.91988274558;298.83977178916;202.33425057361;28.08579138738;189.46350547906;117.96228921576;65.74962206309;85.872892489226;0;135.03212373755;0;204.05112191496;72.624214434447;49.662440805446;47.307537686624;68.948595245603;59.083888145519;201.4267711199;0;0;0;0;171.69433011164;129.7234595382
795.57172736581;0;0;95.657263896945;143.870738494;0;0;54.267386079785;141.34410641898;0;0;0;0;0;205.03060705615;0;133.92478460253;295.97586487161;183.08750377219;156.21519883204;0;0;0;0;0;0;69.83953390402;0;0;86.206574123723;0;0;0;52.46831809895;0;85.46189815592;89.603838806289;47.698009234138;50.613040182897;0;224.46580682235;0;0;0;137.42214071055;0;145.16410068195;0;0;145.06811058066;130.62570952015;159.18990450425;142.34988178729;0;285.67520732322;118.25198317613;171.97795275262;0;0;140.44359245346;122.22657695124;0;203.54380715319;144.55932754254;0;0;64.138456428373;0;0;0;46.164458314757;76.568517129516;55.851791192437;0;391.23031841281;46.436301762791;104.11916975391;119.30992508377;0;0;123.58476621698;73.087093081417;0;0;0;167.50772364974;0;0;158.92411007527;0;390.25548060666;0;177.46895955667;62.913965266422;0;105.27447738483;67.269618456372;119.00326454612;0;0;157.1772710318;90.077261105315;122.74352951038;447.77173908208;503.53471115704;137.03462085293;0;134.27721783392;0;0;49.503471673917;0;0;0;0;0;0;47.674990260139;0;84.793765322463;57.602702763535;109.08412618323;0;89.162688017976;94.719398633584;0;0;170.42416660715;0;0;107.81681855755;109.29647307458;0;64.019808453248;0;0;54.985869196956;0;131.92936122422;72.439916223494;0;252.74992604144;84.029078055554;127.09518027264;0;96.338464640752;143.51641923207;0;291.98273379572;196.28213019582;163.64974455382;136.95568673904;196.90133075245;0;0;0;40.584728119116;0;72.578577667073;105.79690575631;82.445596497911;0;153.72596845735;51.03539905785;0;63.623038494484;74.097371398184;143.65951887345;0;201.33672295612;119.78475149345;68.297547838458;0;65.106020098004;56.685733826241;0;92.403657353687;75.985182720209;106.85436232659;169.43427428285;0;0;0;268.49409642842;0;87.219634361202;222.24910370828;0;743.04781188877;225.94942024759;157.09061145743;143.20216668087;158.0747980553;0;0;0;41.577116825029;103.40533667474;0;0;154.53568802657;79.197011872751;37.459622000691;0;102.31281771039;82.035743066789;125.81168654645;165.06939870141;246.72409157935;167.2242649918;166.60550638278;190.2794281999;0;0;0;49.413922050972;77.230146745089;99.024940436687;0;147.16873353068;0;0;194.1668055119;0;123.69153266415;81.042541628278;126.00869254887;173.92163293438;0;0;177.58619588971;113.16679871038;94.771339578357;66.764031194713;0;54.098362407698;61.115002304385;0;0;0;142.62149711846;0;0;0;4.7319241964234;0;0;0;0;0;84.95534379615;0;0;94.731555965969;0;0;0;0;0;104.55139769049;0;0;145.37910581313;0;109.55124251627;0;0;53.958518561862;135.08494023428;353.14588716091;513.74471240435;0;131.61109292523;117.52947315111;0;0;61.37877963379;0;100.64451478325;79.058348688499;0;156.38235994158;107.27542869941;23.451134202597;59.37591395897;0;75.583416643342;0;114.62749593598;0;181.72672676089;0;0;0;66.019308356737;134.3615079678;158.11910617714;0;0;0;0;0;0;0;0;0;58.339217142924;40.216935560455;0;65.820359107347;0;0;229.60197544968;139.6903617824;0;0;100.37482930635;0;0;43.256248113459;0;0;46.644735364081;123.24184487077;0;0;163.97535879515;0;86.894437850413;241.30823473424;93.42698371773;0;37.454888669373;0;116.94288562669;83.294705056303;0;0;0;0;32.788867039915;54.590459584246;0;0;0;0;0;0;0;0;87.991838938221;115.52988483668;66.14267279195;174.99690353166;178.43153696187;59.539708066148;220.51890516689;99.681619905446;0;187.02149753669;0;32.082568312812;0;76.680070385521;0;83.304134025675;63.250475753543;104.83433102855;0;105.18660748605;0;0;0;0;0;45.741327302458;101.29335409363;102.00647101877;0;0;0;23.396227645676;0;0;0;0;0;0;0;0;0;0;0;115.91338793566;0;187.42452853972;0;0;0;0;40.536714085314;103.89783061803;0;0;90.879368004257;0;132.62198328631;121.95350380316;43.401793137703;0;0;0;111.98230445051;0;114.17682496353;130.37417320795;11.615191572723;36.649279008491;22.374821573346;0;154.08419842013;27.656092169398;0;28.584781870697;0;283.55702238488;153.2637615554;0;71.375074422198;81.399403085756;0;293.82605223625;53.565412349405;0;0;85.029531405723;0;32.321933944496;46.347453334785;0;41.32333630885;56.452054846931;0;170.92708759312;69.940229790184;84.244061096955;0;0;0;0;0;0;0;0;0;0;0;0;0;74.225179579899;0;64.83019616927;144.23115750478;0;0;55.734534803435;0;55.876081823638;47.45832922072;0;0;213.93333557377;0;0;0;0;97.92287903503;0;275.06021927076;0;40.95250725324;66.246813385277;0;65.035356729551;44.599793977497;0;0;0;43.492277668633;79.547640429385;0;119.12726897304;0;53.670906916922;0;0;0;0;68.486573094978;55.996331675296;0;106.99863821688;0;0;115.91091824153;85.566189238945;0;122.10208628538;93.842499996932;0;81.80022659853;0;74.363062835385;44.003956501979;0;67.780436872048;0;20.301187477728;87.971866866238;90.144207725107;0;171.66560693822;118.40120960636;0;59.180803287367;0;0;0;79.502681211054;41.695907469283;0;49.172965453711;0;42.814987414444;0;0;0;0;0;76.397882255592;41.262959618786;0;0;0;68.525121952683;0;0;62.325661724242;53.253703579506;0;0;23.751410537216;166.68242733065;78.986226628052;0;156.13875147468;95.168601832638;0;0;80.402207038405;112.41318206375;0;155.19385545816;239.99236243817;145.82289747245;0;0;0;0;0;0;97.96226797326;98.068849560293;0;92.791378101807;88.07091637649;112.25883794222;0;0;51.359525607655;0;0;0;0;0;0;165.61335873851;26.742315353259;0;0;157.25479995716;0;82.752292463551;0;254.18252152631;156.18652737484;0;0;0;0;0;36.781167456225;0;0;118.76765893584;0;0;0;0;119.91171961596;0;0;0;0;0;73.885684352885;0;0;78.580908259182;0;0;0;0;170.75699222408;0;0;0;0;0;119.33487250309;0;0;0;0;0;107.3783445545;0;0;0;146.09164039117;102.06516953091;0;0;0;0;0;86.984273029256;50.704803569168;0;69.362043749851;71.079787076294;0;0;0;0;0;95.057466070771;0;0;70.377954388338;0;0;0;0;0;0;0;68.717237696443;0;38.881340726911;70.097163406338;0;0;0;0;0;62.558445042588;0;0;0;0;0;0;0;176.69880006041;98.201384979951;129.95431452353;0;0;0;143.2993829066;0;49.79273487394;0;106.87045288922;56.388729007966;0;0;0;122.26358441041;0;0;0;0;0;55.549370380848;123.63362989867;0;0;85.598248076007;107.3367462786;0;0;0;0;101.98603147262;94.083501894209;114.87703606218;176.11847206206;0;87.99147960879;0;0;55.856772520909;0;0;169.91432521898;0;0;93.207935707713;0;92.834139338458;0;0;100.62006869325;133.34066268113;0;289.37877273696;481.2804656486;0;0;0;0;0;0;27.862587004479;0;103.5052782939;18.682008697447;43.88479967063;0;24.151212583418;164.48864413629;0;32.640713965812;0;0;0;11.990894556245;0;0;0;0;73.131987666812;78.740413379819;0;94.873142910486;0;96.163464895209;0;0;79.459460667863;0;141.74606450268;174.7023310645;113.85597556319;113.36175938537;64.668382706085;86.45766538013;0;26.952370888466;0;144.44704770917;125.05124850186;127.87058225829;0;172.7119112767;188.56397033783;256.46324368219;0;0;0;0;159.93900172135;42.307898981545;91.115463476323;196.37368655099;0;124.61119970286;0;0;0;0;0;103.91992929704;0;0;0;0;0;0;0;43.015432813758;96.321119063691;0;119.64452033496;128.98095443398;0;0;0;0;0;0;0;0;0;0;149.54510159169;130.11118458009;119.27692873109;88.431102108985;0;0;233.06968997489;0;43.90707012501;0;0;0;171.23035458432;0;275.79121988607;71.372059159602;186.52091259144;164.90656885266;0;0;100.07490607553;0;0;148.3892536562;0;12.506434291793;0;0;60.510280998298;135.49749405791;0;38.250493807151;47.913921603051;92.996268394413;0;0;0;0;0;0;0;119.36607120335;54.505274903409;68.778813594064;40.805394410748;90.020711066825;0;84.800318096083;0;147.56094471888;0;138.2416587643;0;111.68523514366;0;0;0;53.006106122337;30.270558596922;97.086916060514;0;45.635778687266;0;0;0;208.18929342968;0;0;194.08422799802;0;0;0;0;0;0;79.517804352496;0;131.86498695397;189.12656727788;0;0;188.85879480204;0;0;51.787496908738;85.720635806871;0;122.46771165559;0;0;0;44.135063076524;0;153.88378157863;0;0;92.489821557752;0;0;0;152.31201157898;84.126707198726;100.47973069643;0;0;0;104.14378745824;134.57097141713;58.180822128643;38.080567215571;99.384166126815;0;113.9879105558;133.63603291067;0;0;0;80.396287127867;0;0;0;70.426289988254;39.623976831284;0;0;0;0;0;0;228.48175342836;0;159.3509755149;98.976355536231;0;211.17381958552;0;0;198.02847759076;0;0;233.52424811843;136.72132883526;224.10708608951;101.16985109163;97.973057246694;0;89.177756953883;0;0;49.920286953608;0;0;0;0;73.271074794713;0;0;81.120151863175;66.229947405727;0;39.04432793997;0;0;85.502244933778;55.436303456938;129.68753691065;0;138.48239240636;0;133.23672308952;31.035757121508;81.372830037858;53.531438162117;114.38698785818;82.097928270703;97.151006714518;63.199764738323;0;201.6750787794;0;0;87.943725916376;0;0;61.907275061152;110.81793330815;0;0;0;189.45448788902;138.92877758824;140.53762674215;0;222.09953491335;0;0;0;256.46633300844;0;0;0;0;131.91813335912;0;0;116.68097907603;0;65.027647052233;0;0;108.4820046963;125.04162835385;0;117.15768659473;76.950182664335;0;0;0;0;83.741591231636;89.279689701378;0;122.2066046712;61.833951373934;197.32666147533;0;0;0;100.90158673958;138.55657440234;0;0;161.42314591197;0;179.55841032838;0;222.57234919412;86.080588574093;119.38124825565;114.68358614612;0;0;0;0;88.516338198666;70.074671535462;40.42103640063;108.93677701053;0;36.587892775648;63.704751868508;80.635443601277;67.641351443209;54.256030362816;0;0;100.51096240588;183.23279789174;0;0;0;0;0;180.26657657613;0;160.43916146284;0;59.844423758182;217.0674005431;163.70431986076;221.96914297274;112.08728352804;288.99046563952;0;0;164.7699224986;0;169.9215942888;0;0;146.23567959633;0;0;70.720905984812;0;33.896002808581;37.167676050425;89.939882458566;34.825306285284;103.35482090406;49.411540267571;30.865954069981;0;0;0;67.818874597969;121.46530982449;103.71944119452;0;0;0;0;159.77476141113;166.1923231539;275.70276117724;267.0846590512;295.15543911594;0;83.531837020005;0;0;0;202.81267347109;0;0;0;0;0;0;104.68660792626;0;156.20741929661;0;0;118.64616163968;138.87995110526;0;163.8022354486;0;79.818137053236;0;0;0;0;0;104.81523246057;111.25747095727;0;117.43534853373;0;0;102.22863209504;73.522913714642;64.848076937506;160.87494259015;0;67.371264482192;189.89321748807;0;142.4117487402;106.67026263133;0;0;43.368447604582;44.766516071859;74.245399700744;0;0;0;93.387935562287;134.39249026024;0;93.902498543974;156.2245443194;43.5676269213;128.09800398556;70.43709835515;80.779430585166;0;0;118.66955882572;0;0;0;292.05706787376;0;189.83465861845;229.27783408663;211.87489994589;0;0;243.78446936551;88.519122777981;0;63.658128456543;0;0;0;46.051082112545;86.796329445783;0;0;180.4622497801;0;0;0;143.37414342419;64.351679630223;0;101.89345569055;0;0;136.33833119545;0;135.02464315213;100.60773704512;149.15581182238;256.64780520535;0;145.21839356231;118.46088266712;109.07115505887;4.7808127843848;0;131.77858986845;131.58860817876;97.832958410729;0;105.39372173882;180.34013946074;0;99.483302708773;171.16172519077;0;152.20768135809;0;0;64.944828104885;84.156099343655;0;139.37334085676;0;119.35761533546;135.38339710015;161.13637452486;113.32767691061;0;0;102.34508034267;118.05500901196;167.96386733103;120.54186931498;0;240.54959874141;244.98671676319;366.97130193188;366.25217767658;242.87954987289;482.86135589689;157.82952468661;70.848448345699;0;65.433974921303;161.40996043549;0;52.885859387447;0;69.921114350994;0;78.945507599551;0;102.99508564047;0;83.042655925693;0;100.89194041975;0;179.88163026115;299.85569708308;164.9451427656;143.48513703488;0;0;0;89.015292859836;64.106457005804;0;0;145.13402416013;51.472067130146;108.75354974551;47.258051821061;91.329159232787;101.05762623125;166.69454388706;0;142.41129662899;143.49952934931;0;72.821178529951;0;75.921477130202;0;0;0;87.145224617052;0;0;139.76462149315;152.65539231165;0;133.86177479578;183.62833239142;0;21.266136544691;117.76765457592;93.491966503312;91.577456477846;114.92813098566;146.0179712295;138.72237166176;121.26751549673;0;0;272.78791231139;0;185.47228943536;0;0;0;0;128.45149240973;56.457318367734;0;0;0;0;90.573201882049;106.61976228602;0;0;0;0;0;109.81396512328;180.05366869808;295.34248094268;168.9779956799;213.09540735844;0;115.03946282431;0;163.78587266487;0;35.954076379068;0;0;37.003631230631;0;0;0;109.32354812162;0;49.141380899363;0;0;84.67232826196;0;148.66787768817;0;0;131.2508144542;158.60175245049;0;53.641438085358;0;56.578955279541;109.92561887526;70.347596220509;104.97047888827;0;0;0;0;131.63211528594;177.68164025617;272.76033152321;0;0;0;308.70112434073;246.88239941532;54.187488816727;139.81102030647;0;155.62588219667;0;249.00518483034;213.76489083678;171.15236469562;197.66741239522;100.22751793279;0;0;98.566694869849;17.263978815262;69.431213102081;0;84.775951251899;0;0;59.394482866291;0;0;0;120.70277117508;0;0;244.84919768663;0;193.44611041973;0;139.76066225223;145.51640481247;0;129.04289447706;108.68325834759;70.58114268004;0;0;0;0;0;117.18703444131;111.99114927497;131.90024284364;51.616969532173;0;0;0;117.6438929464;117.11816062696;0;192.52301954981;94.200859172484;0;0;0;0;165.29961276147;0;0;0;0;130.26519105466;0;157.8618339072;0;178.29226303901;40.074311762576;271.74866895822;0;153.95274088158;139.23333253398;181.46246666031;189.85782964956;305.30733812781;220.48421268561;193.34939789273;0;86.95150558088;0;0;110.8857681892;0;0;81.494096329895;0;0;68.918866474171;0;0;0;0;0;0;0;0;163.91128038054;148.00361057665;165.02099053164;157.54350090685;0;105.64238946538;430.80768379048;87.328257279275;0;0;60.360008218398;0;0;76.541570051766;46.709221989995;0;56.433277788649;0;129.01314071283;0;0;139.87499388605;108.47074872;195.2500801677;32.179920336046;93.142590659768;0;194.07719750268;90.868620814532;0;0;183.36213021443;0;157.15786854016;0;0;86.67949477108;142.15984037336;65.132644817834;114.29710886107;0;189.79835877705;0;160.29767566654;141.97780139558;250.70880341838;0;158.51093240781;177.02041811178;111.54627672372;0;146.53351567874;106.8642109442;167.00551566099;56.450019149578;143.92352214931;93.27364209165;106.53449663877;0;46.179204233395;0;0;0;0;82.15841266822;0;48.842401540873;131.52962692604;0;150.6103029222;0;268.00158685109;162.79683645741;197.04291836336;152.653465349;0;84.204656245608;0;90.177483528306;103.59315617628;181.43764162486;140.16417022871;158.18710192548;56.512989668175;0;91.539742754336;0;0;0;161.55414812799;0;95.078829014285;237.98036723623;187.6954499613;252.17309432462;213.68124285462;0;0;128.07754087383;101.99283206174;0;0;99.908367475349;130.15250514023;0;0;211.94973402685;157.91848077414;168.69315922822;196.92477955364;130.21662624293;219.18303871499;0;0;157.41363310172;156.14334636553;0;0;0;196.9972579985;164.02386438828;123.82247934722;0;0;112.88507056085;120.74415788817;0;48.584039197202;62.672971705419;0;58.342205449027;63.434007966964;0;0;0;0;0;0;0;0;0;113.03649834519;73.474628149285;200.23034087352;134.03436506085;0;0;95.778853120258;0;66.980274286702;75.513126250095;0;0;0;0;0;88.464093900696;0;0;145.58746803822;138.71231406199;191.63906856116;151.15734492332;0;61.516859506957;158.87716407423;202.86505529532;97.164869457082;0;0;89.309516904713;85.541626054622;100.19551938707;0;0;96.479532034171;0;176.98084600911;126.85907256601;278.47710537492;72.893385682771;0;0;0;0;160.12373192511;0;27.204519834597;0;0;0;130.81952795114;0;111.70948367702;58.064988924982;0;116.62083597541;257.93002494068;94.5088548923;0;44.579205146527;110.72120104525;0;0;0;0;81.188067232038;0;0;0;0;0;0;158.3945291545;183.95297429513;134.74414931877;0;0;136.36513080848;164.25832093463;134.29085393827;116.44100427335;104.15647843913;118.84408416269;0;0;0;0;32.939441840654;0;0;0;136.19688149576;162.83250185366;125.82751980219;198.29596300917;131.05195278094;0;251.79466692863;245.53705434632;0;0;0;72.30120356484;0;104.38228779664;81.552114210142;159.77333870875;0;145.62715815618;148.78554962123;137.18176632223;0;73.838885668669;59.900287487448;114.91038504415;117.16053369369;79.87514695201;0;0;217.92179153259;99.41088298129;63.052207267479;0;81.513163298082;71.301692530309;0;144.584956072;103.35004224853;0;114.16128058769;0;168.18171611508;74.148732328665;117.35391978855;0;120.29747061778;104.542103351;0;113.04618221578;0;0;0;210.95611418233;155.92438331421;146.96068395305;225.84396526269;130.97269883412;136.39127851517;241.07482052113;266.28194163338;76.524138979585;135.11936531758;115.83147657651;119.81344064296;128.23109960783;0;0;0;0;0;136.3243717003;174.32306417406;343.85065688972;200.18306931459;49.664598866421;186.33573619513;117.3286268757;200.93314411763;248.28409746055;0;123.36567382937;0;125.11920751867;0;114.41976482587;0;0;0;0;138.68000728682;0;62.794448796735;0;108.82118221522;37.033659094514;84.504800796464;0;145.97931068052;0;0;0;35.723097175158;79.96112992654;85.735594627487;50.0181546224;93.207819442788;0;119.47368951538;0;160.38470675303;0;0;116.26245987828;89.67181995101;0;0;0;0;0;101.02446160726;179.90300940343;0;118.12643216527;164.38762168539;0;75.766334763765;0;130.93455725992;0;124.2499292842;0;363.88959412958;85.027218501473;122.42586333566;149.82689834664;242.53975394504;0;195.66720808099;199.54193834744;162.10969451724;0;178.60083850579;66.360626496663;64.975847281576;121.70971944081;200.62591664607;200.42772822068;205.86486472972;0;0;133.41764400991;0;124.48971473209;100.44481495385;129.58473598293;96.002122714036;168.32748768437;271.61571566904;215.9533924656;0;0;0;0;47.130688329752;0;4.8358746545437;0;45.85588358368;0;0;0;0;0;0;53.372584736093;0;0;58.875368840166;0;0;73.932321809583;73.969823317963;110.31691722433;66.760007356226;49.483900807783;77.754759704178;96.20776954879;0;138.62753167752;0;0;0;217.50950519011;0;108.73468441656;131.65082568166;0;67.147013513168;0;0;0;0;257.68634104997;218.07665663641;144.0958125341;143.04357450763;0;201.9934912117;0;0;140.78547981389;0;0;33.722160159912;0;139.18248823338;0;142.07069861996;247.7702959714;90.706640515152;0;91.159548437225;85.972334011614;0;94.80820215732;0;101.01239109968;170.47229949178;0;0;0;0;0;38.419255271531;0;90.293302951319;88.551506224212;116.24081837294;86.521863702717;0;64.920815602301;0;57.164250361639;0;0;0;0;0;0;0;0;78.704221967957;0;0;0;57.609130154615;73.885356234101;0;0;95.692122103544;62.484915082262;0;116.60614351947;176.16825323344;79.450386244502;0;187.45654828233;0;0;0;168.24520533853;96.795994034808;158.18078049639;73.384810827555;112.33558946516;117.81951543438;228.86451071631;0;0;0;97.075570023047;0;0;0;242.95916881996;0;0;0;0;90.890090101973;138.40187251915;163.42741787488;151.34561441309;139.90971613129;0;130.16436400183;91.215040372056;0;0;0;0;0;76.88724501582;0;0;44.866490877902;0;0;34.407917442922;29.318791281862;0;73.983646985061;88.007795242621;0;114.08488756801;0;0;0;0;0;0;0;0;0;0;0;82.453592047053;157.7872523458;103.57534859762;175.19092898544;52.001918878375;100.0104778302;0;91.656780886438;69.383040910919;0;254.76383199429;155.78984435805;0;0;0;0;0;148.45411560313;209.39489215223;241.89277987537;90.796012011704;219.37984315941;0;417.53091853109;0;148.80776496951;130.85572885074;100.07843086505;146.27086251512;0;72.475409910203;0;182.52051481008;242.63498763476;0;284.55557904058;0;0;0;0;0;0;0;0;0;0;0;111.06816396323;79.18310840129;89.725470507065;102.7111057823;0;55.363023049468;0;0;132.55263026277;289.93325559723;0;0;0;63.155165341666;26.221608943861;48.884972018368;0;0;0;0;90.811674415989;0;0;0;87.48709424705;0;0;117.63381930586;0;0;121.18891083941;0;0;0;205.71998960834;224.9038919037;250.59790086133;185.52423742466;0;0;231.69036316716;189.80282813842;159.85151504034;0;114.16008201997;100.61464518636;0;31.0399302304;0;0;0;171.06192053838;0;150.24922954121;83.633771080121;70.661374946773;0;78.247482625275;0;0;0;67.317479898613;0;73.607072103368;24.448094310167;0;0;0;116.74643090955;0;76.967396830944;53.290074447025;66.143771379627;0;176.79773535134;225.60565780936;0;0;109.79655039047;124.46095730254;55.023994700861;0;0;0;129.86962893903;0;0;0;380.56424072608;0;0;141.46869264601;64.129930305331;93.864982503763;0;0;0;149.34883027652;172.74704907723;0;35.950276627122;0;0;0;0;0;177.80408550015;126.80434769535;229.60497082301;94.45185596224;140.1346160118;88.080650199298;0;53.553244478122;68.090214923096;80.779811485036;0;0;0;0;0;0;39.001271948559;64.719103342776;0;267.48262996342;0;142.50319313985;210.42769062481;142.06669869552;0;0;64.946311249079;0;0;0;0;0;0;0;0;0;158.68756199236;207.04101372085;0;0;0;385.40649298279;236.99798796923;153.66648083313;128.0838767134;112.84253979169;0;117.72257193081;0;0;77.021926912807;0;0;113.05780207586;0;0;83.319162994449;97.205864982969;0;0;70.913365400138;0;38.720757484991;0;26.795935161776;99.802561856374;0;0;157.87287732466;190.04932781296;179.62480496332;0;147.09310296191;0;136.81329223405;0;0;0;0;115.22596501085;0;203.86840047483;0;318.24327556841;64.06815463232;0;0;0;91.368335154033;330.11112493964;148.41457116213;230.3063487439;0;96.813913867989;130.34970427341;0;0;90.868379214697;0;76.046763792966;41.926023311937;146.08764166484;40.550986491194;61.746086071815;0;110.92696911513;95.644383082574;57.524184395947;37.468418701798;173.81892731959;160.95980115273;0;103.91430312879;75.934085930464;108.39534886985;70.165037649672;59.288601474451;0;81.332197835635;0;0;0;0;0;0;85.337489407934;116.32281535657;0;0;0;0;0;159.10120404263;0;0;164.30806672165;0;223.66875412528;0;0;0;0;121.1125486178;165.44893218441;96.675849532494;0;0;0;35.584831304577;83.081896117288;0;0;0;0;0;95.82211149029;51.925990334484;0;0;38.018267322526;44.047821908651;0;0;0;0;0;0;98.486107677156;37.270966646058;0;0;153.5515680104;30.608682470707;0;0;215.17124291786;261.69565496426;115.43973127704;202.9923140111;156.65962395645;205.15511801102;255.36862534379;116.16076881002;189.0229695851;55.635951829443;0;0;175.95111252674;71.881585874472;118.84358012374;134.15327432766;0;25.043362583053;0;0;0;40.535961495423;0;0;41.789177166048;46.174773907958;0;97.141598970496;0;173.09580812685;0;108.03311895098;0;0;17.010363129851;0;0;84.660822474574;0;0;0;26.533623216552;0;0;219.30571459798;0;0;138.54612294343;0;0;188.7461415156;166.73469815959;0;0;333.61483683368;183.96957252917;132.74900939951;218.97535969523;172.75368186394;0;93.349332698746;60.037249788372;115.3185893777;57.647203272001;0;110.20692618984;36.211917884374;0;0;34.043560145438;62.167879981228;69.826124353856;73.405476882746;47.039375982293;0;0;0;83.124587528592;0;0;126.64719261129;85.473579918658;64.676425430481;83.324348638291;64.457691734314;0;0;324.99812022527;368.56433855862;0;0;0;324.50366045938;212.42344385555;0;0;134.7504774878;0;0;0;336.57321830274;0;211.23351301741;141.12144317334;85.839471237674;111.19948536375;83.225742072456;0;95.601351877023;0;0;0;152.34933285722;0;0;0;0;35.328539416248;42.795480789553;13.139631933849;46.543576823343;97.739172858445;0;0;383.9044139416;114.02076983261;74.511828234596;122.42432240093;189.74640949686;122.67646164384;263.23087554551;0;0;0;0;161.00443401814;245.65870572681;0;190.37286554559;283.31353335067;186.18510640982;193.57145606064;174.06901595819;0;102.96141671317;0;119.43574972887;64.79003607616;110.72763046293;0;0;0;108.13454104829;56.923040688333;0;0;0;0;0;59.150292365794;0;0;0;0;85.349119081269;146.37134621202;127.19472764412;91.541026241004;100.91692783735;66.946459764665;0;144.55953384669;374.28806482192;190.56532238285;231.52358389487;229.34913451272;0;0;0;594.81530972226;117.85549673535;0;112.80772437535;0;240.3106883619;105.44167833726;109.20608908619;0;81.818610195318;0;0;0;0;58.868874024908;112.44936199736;0;31.733315880311;64.815325347832;41.489302168192;63.945300987469;56.04630000065;19.492687751077;77.029524054618;0;0;0;0;0;0;0;72.262144389294;41.426033241801;155.85671185316;179.63040002675;0;0;0;201.55556716642;58.30740928148;226.6719760812;243.51526025259;219.12726559267;269.42132167604;0;188.36950036748;221.56877192923;0;226.56080071227;0;0;133.67406743108;143.24893471567;0;0;0;178.21586343597;0;0;0;0;0;0;0;104.95164281778;0;0;0;97.833187070484;39.351578990075;0;135.26144732656;0;0;0;0;0;0;0;0;0;97.851618559844;0;0;157.32716725867;274.08665834134;0;0;142.44201503792;0;0;251.84731763332;146.97685523862;354.15734338177;213.00960828562;151.3208363274;0;279.75598667059;0;0;0;0;0;47.790394864486;0;0;0;150.91092040336;0;53.371986099349;0;0;53.891941118687;78.361547516529;0;0;117.7010802939;0;23.681912348989;0;0;99.293734783279;0;0;37.754338415522;0;94.592835109729;0;0;0;140.00428029455;117.38086030577;142.70765925823;86.428290774667;241.96788918;159.88768649221;265.37690532096;164.06832027407;141.2820190911;349.93720466388;0;361.20427144333;262.94045894592;270.35956726629;242.31441885984;0;183.06361750764;0;0;191.47722801588;190.27488569221;175.80334271754;167.33426013064;0;53.721949306676;0;0;91.993863120027;0;0;0;40.991308761812;122.30308251865;153.51465150821;0;0;145.98769596905;107.25058648634;0;0;47.529312557381;0;88.146093581663;0;0;11.708118691034;46.183902675977;0;37.255596093048;0;0;0;67.114970146304;0;0;121.57909744772;122.19996765504;245.0072364981;211.46133492443;0;0;0;91.358521902729;161.69348292192;280.64615808488;128.97296499471;0;219.33414359809;170.17176461586;224.24833422413;0;0;130.39904220258;168.63033225197;184.24635539977;153.68315640814;0;0;0;0;0;110.36127277984;121.24454000656;97.903791714942;0;0;85.869229863702;74.592674451014;103.72689955145;73.446963355494;0;159.01714006786;0;0;76.192768093832;0;0;0;0;48.468005597988;55.718101135061;0;0;0;0;133.77000073436;0;0;0;110.00757545287;0;159.82807184675;186.34008016337;167.68520943666;164.58838472966;176.33358375892;90.455516782274;0;0;153.82217033016;188.93995455494;200.06428218484;0;140.78693693098;160.32760437306;116.44538888582;0;64.513571308008;77.951381489283;88.007332894268;0;108.91560165767;0;0;0;0;234.92887672527;30.79084581972;122.18266421723;198.29874358948;167.72567540555;0;58.473023062641;103.64463791861;0;0;131.71311530376;64.966881639021;100.20375416092;0;70.911280164085;16.147311069707;0;37.129532203543;0;0;0;0;0;0;0;0;30.832989054127;0;119.05851384945;0;0;172.9164722072;311.07362965905;0;111.22141470262;148.75742098651;109.32165801844;97.399728425934;149.32245701492;0;127.51934104581;112.98958196051;122.95931768451;240.11251652568;0;178.29084928127;0;72.844087893537;0;0;121.35287753381;110.14342369708;97.446180901996;148.17541416243;0;0;0;0;0;161.38134826258;169.70774858005;80.058706735535;0;0;116.22886429826;49.06333070837;150.8592752252;132.66251443168;0;0;0;0;62.99514057867;53.146641554459;0;0;0;0;0;105.1970076254;129.26814997451;139.2060064156;139.40083382228;0;0;0;0;151.96263155758;216.57388390291;0;93.005897264094;139.22694245753;108.46336360097;90.24812898286;65.325517606941;107.50223800416;90.074575779799;0;0;76.922720988251;0;69.672638743817;0;0;0;0;104.5542707252;0;0;162.03258180237;0;0;79.254305948257;111.41419607569;76.605972518016;0;109.87267116572;63.698418032675;149.31332200855;60.587664768427;121.35157113191;131.13994502123;115.46116323562;136.0906698056;0;0;0;0;0;0;0;0;0;0;0;0;0;0;0;86.395181763581;0;262.04803673624;106.79837823801;117.50417185099;119.08213354337;0;57.431734675128;194.66098374482;0;127.30879818324;117.07473508468;79.448027548534;0;0;0;67.285184307901;132.29414989348;0;0;0;0;293.51572769142;0;0;0;0;0;128.63139389522;42.138433774781;0;0;32.108868713029;0;160.3741570888;0;126.89596901954;0;135.48274831496;95.718108389899;0;13.86790388431;67.353163225944;0;0;48.854248359975;0;0;0;0;71.9162764167;128.49179626736;233.50684418245;0;0;29.28241223083;55.708183645568;96.25030651106;123.0881451676;102.98106384928;77.98801653696;146.1986461888;57.253734618742;0;0;0;0;0;63.717043878609;0;80.360726535458;0;0;0;0;60.851704566004;131.53783945524;120.96619904063;104.2208755882;68.903253278498;0;0;167.20620499749;78.892186654714;0;0;117.15035862432;176.3731028383;0;144.4088017769;0;262.99308459997;109.80152145442;0;19.945565690733;0;0;34.991243215224;90.438191009493;62.490319828239;0;0;0;0;0;0;29.38111776922;112.59867548566;84.122660502533;90.164399411687;0;0;59.525455954254;0;0;0;70.819853370936;87.516595430076;47.154512901175;129.37701779441;0;67.014329119722;0;49.922884675319;54.896092246215;0;0;0;0;48.044253808957;0;57.08724603247;0;93.543063544586;0;65.284802473815;77.665124005361;155.58017279743;104.08103896329;0;150.75360255767;0;0;188.04193842939;0;0;0;22.200458325832;0;0;42.851417279774;0;0;0;57.274264753479;82.920692825722;0;0;0;71.421278549319;0;0;0;0;0;36.059474772049;0;0;0;34.437528297062;119.97459771347;0;103.10133924954;40.283588076757;56.103154339999;93.601671407409;0;61.996869288814;0;0;0;0;0;0;0;0;0;0;0;0;0;170.72950867506;156.41410654685;173.00395143087;0;87.836533085195;0;76.828942428712;56.830191334294;156.92471901749;0;0;259.49059284415;167.42921625842;0;0;149.48672459976;0;111.45114099076;0;105.83662305155;155.12508659512;57.51068024205;21.025977281158;157.08098196586;0;0;123.14800030769;0;0;105.42504458415;70.216380695182;0;0;377.99868142325;220.18332557673;279.10626832013;0;42.693021335512;0;0;0;0;8.0042220451481;0;0;0;22.563604278608;0;36.820206705143;46.478641148307;0;0;174.23515762729;0;120.07482690324;17.783964826088;0;45.279444551949;0;0;64.062107535189;0;0;0;0;0;83.66743391451;69.266693414797;0;178.66953845729;80.210304385521;127.06728923009;0;0;212.97689986672;135.0481985814;166.97746076658;111.02291507096;0;0;65.179310272936;90.329937872222;91.780548822675;137.90216038569;152.51677344734;0;95.201947236871;0;0;0;0;0;56.075241991249;0;0;0;0;0;0;49.108667568938;0;0;0;0;89.368553877657;0;0;0;0;0;158.29357077824;146.08039123466;114.21220606944;99.782528485012;0;0;0;0;0;0;164.75506060223;0;105.38863260226;0;139.50652409357;0;0;0;132.23740639919;0;0;118.44930009624;0;108.15466287837;99.744753523736;117.50302171234;269.68065532511;223.99149152253;46.929454530659;0;108.73193170679;160.30593750158;0;0;107.95655388203;34.121437678892;59.318265580806;26.154996884793;0;0;113.45374228002;54.517841487509;4.3914611403468;0;0;64.537956394076;0;0;94.150493072071;0;114.73813772984;0;179.04860785572;133.29781982731;0;0;0;0;0;62.861876243673;156.24662752092;0;0;179.86234242409;131.55164816695;79.258441792136;0;109.53200074212;88.374366285019;0;0;0;185.65548191243;202.20981897384;321.17920013436;0;157.37061100641;55.079173928226;43.118167919088;0;169.62237712939;0;0;0;61.075910548573;216.89285142462;0;0;0;0;0;0;0;0;0;0;0;0;89.527039042489;99.385136359604;0;190.1404870437;106.2692483523;110.49463311958;0;43.599613735592;58.932465006589;0;0;93.403446410961;176.7233963863;201.04529651135;0;0;165.12001124489;123.47271800875;224.08854986478;0;0;124.67982931994;0;123.54883710585;124.49204598543;96.367216574925;213.83182922153;101.22096433817;0;0;146.89723719894;72.221197296365;0;137.88269046633;23.7199606225;42.982706971189;0;115.07289049244;105.06054008048;0;36.148663423502;0;0;0;62.379963710997;96.116806290778;0;87.55490326271;0;177.388858357;232.75862456203;0;135.93355980092;0;53.005906680854;66.979115035203;0;0;55.051952918577;159.23544442475;211.97192483972;0;0;164.96595795639;0;159.0864997079;0;0;0;0;197.9647639828;165.78864281512;0;138.75260901916;146.40053006398;125.53729341041;219.6532941419;126.43279500642;0;0;0;139.01350401646;144.5889603254;129.16824823329;0;0;0;0;0;0;0;0;91.342975858623;0;124.87542778152;0;0;109.46655235366;43.624326811249;0;75.410058434617;0;109.54839661397;128.36273891195;0;139.62160278606;109.68082667101;0;164.19777702129;323.64441480611;0;205.55506143134;123.42603532598;116.17733641551;0;205.78942250826;0;86.879835571356;0;113.60583162948;86.790316709601;0;0;53.931017597191;54.460240740676;86.973657539538;0;0;0;0;79.280371445962;0;80.769989538036;0;0;177.52768762967;0;178.5527182144;0;34.842007887012;0;54.396966272799;0;77.420562053381;133.68868018165;161.6285534096;0;111.23334580648;133.18424324447;133.41073497969;0;0;0;57.321575831146;131.40340271372;95.086957924429;170.46601536336;95.342102311658;0;0;0;0;33.041616499816;0;0;0;0;0;0;181.48441675746;93.466731538464;0;104.05435732183;0;0;0;0;0;0;0;120.29482051092;0;0;0;0;70.51326348321;0;46.947208302493;0;0;77.782461832263;147.70140850628;81.113028343506;0;0;42.567806404668;24.033241070745;0;0;0;76.726833443359;53.856487562126;84.387561951134;0;0;0
795.63935377028;0;0;36.830604281177;0;4.5803025881966;0;0;0;32.110159463659;19.760255130614;0;108.10103647308;0;51.597106411481;0;106.35203483142;0;21.468559484435;0;16.874974650616;0;0;37.441181327749;0;0;44.959199950713;36.59481556376;24.401226918252;6.1576124374088;0;0;15.13591569552;0;0;0;21.738209414543;5.1654526129136;0;51.392564055437;0;7.4298404497261;0;0;0;0;0;81.087720449564;22.329698782381;0;37.257504777224;0;0;0;0;27.015483130418;0;24.873616665743;0;23.493321531737;13.705039520849;0;54.34758116165;0;21.549573463459;31.799252906849;12.695219430745;31.796201005889;0;28.372330260139;19.13779759251;0;18.760198577114;0;0;0;4.3706741034758;17.278614265111;0;0;0;0;0;85.609827767103;0;0;0;0;0;0;0;0;73.0754539351;0;0;0;0;0;0;16.223078886772;0;0;0;63.019726241182;0;0;9.798321024186;9.6938098436253;17.814700756074;0;2.5386395730214;34.113514600395;10.052415448633;0;0;40.272576843774;0;0;0;0;0;0;0;8.3183848879745;18.057424349557;0;20.070957635493;0;0;82.248471394896;33.898737712419;0;0;22.555021483529;45.079799803161;0;0;13.321251398164;22.58127033402;0;0;0;10.00346167328;34.033051298423;407.55624869429;47.543657874657;26.909328606013;0;10.84588844989;16.43363687868;30.402274750203;9.7527786661401;0;17.792173812878;35.159867616785;0;60.009897133394;0;33.776953452753;0;54.135963965496;26.429615533363;0;0;0;6.6389257559461;0;0;143.82673964111;0;0;0;9.90434919127;6.9375267317546;0;25.330356316238;0;0;0;16.775670721074;0;0;0;0;20.591276343227;12.958345676521;0;0;0;0;0;29.45614188056;0;0;0;0;0;0;0;0;9.3093787967816;0;27.696774340454;0;0;43.411910727951;0;33.138932315057;0;22.89714963973;0;3.4240514071962;0;14.126787972349;0;0;38.956799685576;0;0;0;17.504077368586;0;0;0;0;0;15.666403307488;0;0;6.6290431723473;0;0;0;15.371253693667;0;49.160813457789;18.790582798065;17.275077731499;0;0;0;0;0;0;0;0;0;31.20443672403;29.409164621208;0;0;0;0;30.733520065295;0;0;0;0;0;0;0;0;0;0;0;0;0;4.3514934324082;35.838861694808;0;0;0;11.243158692105;0;44.113498758781;0;23.96695204748;25.69816395321;2.5917042433455;61.325634963976;0;0;0;0;33.113490477118;0;0;0;32.750713124567;0;5.7146769421664;28.660648017853;45.972100568229;0;32.85612090312;24.116168096784;25.155312346363;12.157259871964;61.329218110606;39.580436262942;0;15.993074830269;0;0;0;0;62.639864560512;0;0;0;0;0;0;0;0;0;0;0;0;0;0;23.091523949388;0;5.7174051744174;78.193031837393;0;9.1097421552858;0;0;52.458311898749;0;0;0;0;19.326695383683;53.085095046365;0;23.435376552417;25.356001595066;0;0;0;0;0;0;0;25.889576429329;0;0;0;39.05642981592;1.5979237183497;16.044509736661;0;0;0;0;0;0;0;0;7.9262815831653;0;0;0;13.545387646451;0;49.583805216207;0;0;0;0;0;7.7528253723307;0;0;26.022878261622;0;0;11.371495805185;11.196535058497;0;0;103.4096335053;19.480990197692;21.563875554065;0;0;20.76109261618;48.807723957914;8.6474361406119;0;0;0;0;29.21073399667;17.158713220873;0;18.327655421982;12.285670413563;0;0;26.513819910886;0;0;0;28.529147567405;0;0;0;0;0;0;0;0;0;0;0;48.23017094699;0;26.227097603426;0;0;0;0;0;0;0;0;0;0;0;0;0;0;0;0;0;8.0819402612258;0;0;16.620401934629;0;46.819158775506;0;0;0;0;0;0;0;39.339658483855;0;52.281529627197;13.822774561764;0;0;0;37.541201494212;30.197200388095;32.514305110021;12.295382032103;8.8485372702321;0;0;0;0;0;0;0;0;0;0;0;0;36.393700230175;0;17.953502444287;0;0;21.078496380344;0;0;0;28.168290933156;0;0;0;9.3018166112105;0;9.0391658019308;0;0;0;26.281318808015;0;0;0;22.416039295101;0;0;19.948898650605;29.932405663888;0;0;0;0;0;3.9595991559887;30.110097508309;0;0;0;0;0;0;0;45.677671824887;0;0;0;0;0;0;0;0;0;19.483766507824;33.967089805342;0;17.034051782624;0;42.829364260877;48.739073723361;0;0;33.544077383789;0;0;0;0;0;0;0;6.3708163266667;11.763574812998;6.8122006995379;13.908834113602;0;0;0;0;0;0;0;0;0;0;0;25.766879406967;0;11.966075597376;0;119.68123061221;0;0;0;0;0;7.529295224795;0;0;0;0;0;32.915392989193;0;86.687329025047;154.95464834669;49.489290781606;40.652497431538;0;0;0;0;0;0;0;23.186995656619;40.795962394557;9.1658345480647;0;55.709059632325;0;13.586593578243;0;2.1594919249574;7.8581268775381;0;0;0;3.5029683291643;0;28.751108402864;0;0;7.5600050652558;0;4.8339432028262;18.775650834605;4.3427615315215;14.761643402171;0;0;54.657409617633;31.956691698641;39.561619765328;36.66847033403;0;0;10.003308287048;24.016328741971;29.236277929132;0;69.38803019406;0;0;40.509600883355;39.086684210872;0;0;14.592937661669;50.89879037683;0;71.305851351775;44.285983912307;48.802780151587;6.4500494676595;20.117220783064;0;0;24.532663281179;21.264803021539;14.059560583423;22.177489542476;0;0;0;0;0;0;0;0;0;0;64.787536246084;0;67.428147663158;0;0;0;0;0;0;21.653994414964;48.262726276262;0;0;0;14.4813156789;0;42.812955653082;0;0;0;0;23.812569403308;79.49850557128;0;62.335168773336;0;11.985884354345;0;26.604447576571;0;28.477124643081;0;31.425033764881;0;0;22.745933794699;0;0;58.522267468855;17.139600935064;25.956716527476;25.998253409845;0;38.160647946144;0;22.540116475495;24.464596249227;12.239706363891;0;0;0;0;0;66.425472299723;0;0;0;30.995200881607;0;0;20.436132260735;12.986173500891;0;0;15.315737125393;26.397443882637;6.6739232623962;29.995895389533;53.612527196408;76.736553494898;21.63630008275;0;0;0;0;33.050115905745;0;0;7.5614182490674;7.3248325868648;181.72090312296;21.150480653916;0;0;24.195728525732;0;83.795925442568;0;0;30.456025071548;0;21.272339893835;0;6.9192624805358;0;16.520989902479;0;60.473766226576;0;47.329035250428;0;0;0;0;0;0;0;0;0;0;0;0;0;36.061299335704;0;37.553804030442;49.468254255264;0;0;0;18.767468499427;76.737190968557;32.334191353042;0;33.174452659102;6.2197778973382;0;0;0;0;60.217920740067;27.432988144622;28.239048697937;48.639580698346;38.993624991954;36.856280624787;38.064580938687;0;0;36.883809368527;18.677857931867;0;0;0;13.39109698865;0;0;0;4.423469816067;25.979982324261;0;13.270497220372;28.963019222311;17.842845795504;23.268792320992;0;0;52.775236897552;64.407495277529;38.667556188714;22.847568752012;26.106365526718;28.115614092814;26.75378496976;36.533820837176;0;0;25.626522119559;0;0;0;21.289864061955;0;0;9.1051090634422;0;51.684839441927;25.755303563567;63.887123140324;50.567589088956;28.205203987589;0;0;37.380671418033;0;0;0;40.517629784192;41.522323297742;0;0;69.092747077759;0;0;0;0;0;0;48.145347152103;0;0;19.015094046962;0;0;0;0;0;0;0;0;0;0;0;87.896834249738;0;0;44.03459828498;11.969967045316;57.387351924449;0;0;0;0;21.697121330719;11.579357778173;29.171516641999;0;0;0;29.198278796203;0;0;0;20.035219911482;7.6675527065925;43.496222980825;64.369107906109;43.748059187942;25.027951567198;42.954883182783;35.356429131422;45.253622964867;0;42.749684115917;34.847717806946;0;21.219552079713;37.374477080601;57.269058855215;13.880524942523;34.353774170935;0;0;20.781318412316;0;0;0;33.550151000732;0;0;17.98828830297;20.658508608399;0;0;0;21.090670571691;83.037857313398;14.960625166202;0;12.789809912779;0;0;44.068574778729;10.670939261195;15.81625390592;41.721209118311;0;34.639971366888;17.483993514888;4.7099839995996;16.76231391311;7.4737561824953;0;0;49.29674432231;0;0;16.432416106689;21.804955552619;32.7730087655;0;0;0;143.05340153864;0;38.648010254016;39.450225561234;0;0;0;0;0;0;0;0;0;0;15.124704067681;21.513852631059;0;0;6.0226515120513;0;0;0;0;29.974274507293;0;0;0;32.727716342681;49.920286953608;0;0;0;0;0;0;0;14.267363393021;12.856401555229;0;25.872747430101;1.4115815754347;0;0;0;0;11.868631777027;0;0;0;37.242908545809;3.6076624154716;0;0;10.740409970898;0;0;0;0;70.036986824448;0;0;0;0;0;0;34.217987207936;0;0;0;0;58.365353182531;47.607314054466;0;33.958608360408;0;20.639083981085;0;38.991373181914;0;7.4232047564179;0;0;0;0;0;0;0;12.852294432954;25.234750618418;0;0;40.67605484795;49.177300545938;26.985269537082;17.455370816964;24.002541415715;0;0;41.42818678267;18.875766059109;0;0;0;22.476557594083;0;0;29.056615188936;0;0;36.067797152494;0;43.096225931846;18.844403171891;19.950934480931;0;14.71102430414;22.406102736417;0;0;0;0;25.650267653048;22.822789545968;23.589379469188;0;0;0;10.677539769906;33.318336399952;0;17.026607613019;31.750022105996;5.9893020530382;0;0;4.9229859137572;42.971591600434;0;0;0;31.31426201781;7.5853741854743;40.112937951257;0;0;0;0;26.28843951214;112.16777471941;35.158233047692;39.307321346818;0;0;0;18.347742461634;42.487199168473;0;0;0;0;0;0;119.34152884937;0;0;0;0;0;0;0;13.149992266501;0;0;185.66432119282;4.2285149629429;0;0;0;0;0;0;31.773390053349;0;0;0;0;0;0;0;0;0;0;41.911411852413;0;39.201413495352;52.198920653817;0;120.27550621015;0;0;0;0;26.163282725814;43.539875831074;0;0;12.647630232378;40.708066119045;45.373795752255;9.6695008184433;0;30.87483018786;0;0;0;0;7.9221077531136;0;21.8638754106;0;84.603005871757;0;93.457522645229;0;0;8.4743728908418;0;54.239621347088;59.634919784958;18.184951217815;0;0;31.021195463042;43.468935895863;0;21.882846071966;0;64.741067362978;0;19.508587295841;9.9367775135451;0;0;0;33.861317761768;8.0659262288777;0;6.860670304046;45.027642709111;25.250558744019;26.776191775497;19.386804215597;0;22.640082780912;0;5.6937457254341;0;0;0;50.421304837124;0;0;0;0;0;0;36.01665198601;31.057706541019;0;29.774084280601;0;0;7.9771279856137;0;0;0;22.265138099908;0;0;0;0;65.763195047219;46.446135324941;0;0;0;0;5.6748730082502;9.7721297702338;21.991957936642;71.735259673332;18.592049717052;0;34.551703441117;33.880285324187;0;0;81.011592082824;18.517067891059;0;29.117064207446;63.05958296502;7.7506450263171;0;57.711287022893;0;0;0;0;0;0;4.2998395586686;0;0;0;0;0;0;0;0;7.9603121245744;0;0;57.370307090114;0;0;0;0;40.279409946062;19.322304094282;0;0;11.702222131573;0;52.885859387447;0;9.4630079572774;16.371986475726;0;32.753148887719;32.910681338761;35.262018340858;18.751567467092;2.5180752157109;0;0;13.200268887323;0;0;25.638410065793;27.802191561859;0;0;14.669560594614;23.879196019354;0;0;29.092180518585;0;9.1212654625264;23.62902591053;28.382680700797;31.283392642148;38.467971666244;58.179567422359;29.415438762398;65.081570931657;47.395508555508;49.394210243184;47.16871164735;81.597849252087;0;42.7759172324;0;0;43.843066621739;49.696970939092;12.883786578715;36.245734396354;0;0;0;2.0853140889797;0;0;34.755770598407;14.683778211258;3.3474212908443;0;10.362394027746;7.5204660773163;0;16.97620732983;39.187105952683;23.48820968808;0;26.841071926811;44.537886370456;32.049874846241;0;0;16.538002350144;0;17.618742575141;0;14.824889468314;36.22928075282;21.379483583394;29.573518054272;0;0;28.801555748098;27.908465669636;0;0;21.683372018576;16.317617608574;41.036934595709;0;22.705157136377;6.3328503700154;0;0;0;27.258911336296;0;0;77.140109034216;57.351188473828;0;15.694964829342;0;0;0;0;0;17.548681224746;0;0;24.154096043992;0;0;0;13.494701405122;53.798684825093;0;32.570553740819;0;15.436835130628;18.973272090479;38.449684895269;0;0;9.9918767378766;0;0;0;0;0;56.019122949863;0;0;0;0;0;0;0;0;0;10.981522910846;0;0;0;43.004002008853;0;0;0;0;55.115181075442;0;0;0;0;49.031463942261;0;0;0;0;0;0;26.83670276328;57.223630098881;80.695460850554;0;0;45.769428515392;40.753239630981;0;13.884600419233;30.019327631943;35.658039803206;46.963872264366;0;44.170422229569;75.446938906563;0;0;43.511727490951;0;0;0;19.70548684047;30.881582615648;0;38.075437669477;28.680338127817;17.521080707652;0;7.6460173303762;0;0;0;48.255224863127;19.595996681466;0;7.568718064044;0;0;0;0;11.7946241896;0;59.29495234097;17.665477345859;0;0;0;0;0;0;0;31.385963245017;33.446522470111;31.552211928836;0;0;0;17.179843341254;32.342760433825;0;28.520214499152;0;65.955420941809;0;0;7.6711114844662;0;0;0;28.59925533118;49.95281736071;11.202134448832;31.003744734406;0;0;0;0;0;0;0;17.759064977208;72.959032695116;48.291364781655;4.907241546839;6.9372798613787;0;0;0;27.974998777211;166.87807495385;0;0;0;0;43.541259084047;99.777309129682;38.387791045131;12.45671731358;26.791051283702;0;11.323601881714;0;0;26.23971100213;9.556964058713;0;0;11.723297978466;56.443302773567;0;0;0;0;0;8.7273741174292;10.587345580848;0;0;0;70.144349914917;15.667894859453;0;16.365885461795;0;0;29.079217908468;76.039441557245;0;0;36.415658546492;0;16.196571018854;16.545441746688;0;0;0;20.104888212097;47.152404268146;0;0;0;81.554591076865;12.115780234186;0;26.579398717716;35.20085979833;5.3053098850386;0;60.070358669446;0;0;15.906173626461;8.5889141349748;23.737670775465;23.511698331546;40.260332803467;0;41.661743694009;0;19.121566625094;15.25979267978;21.799578850041;20.946711161502;0;0;17.286539259045;0;32.638542281902;0;19.158339880376;0;12.227577791916;0;0;0;94.860696186504;48.537797777306;20.796847748417;27.589473404684;33.79179063809;0;36.149268561983;10.136163713521;0;0;16.444027122445;46.266093536311;0;19.114343899231;5.7568131625963;6.3222282088489;0;0;0;0;13.952741876024;28.497154153726;23.062160518265;0;0;0;0;0;0;40.427426991914;0;43.16691509744;29.094093777698;0;73.821206583951;0;23.075513398754;0;18.676111179243;0;57.663745934957;24.309443177413;0;0;0;0;21.418153520293;0;10.79912851965;31.637460477077;17.944517806032;0;41.875415565884;0;35.814283814584;0;27.459699606004;33.983497635857;12.750789144898;0;0;0;31.064179792944;0;0;0;38.88786497138;36.179824512814;123.10906299875;0;0;59.719287505861;0;66.626444645696;0;46.838023263767;45.583096800337;0;0;0;0;0;0;41.702294936389;0;13.27241390222;11.024997897149;0;0;0;0;0;0;0;31.569167238856;19.452029873629;0;0;0;0;0;0;0;0;0;17.690817541931;7.5625111654666;48.770504161781;0;0;24.489012148971;0;0;6.1464459733732;21.041712815986;32.412022953461;0;12.336309644676;21.49561202314;0;0;0;8.1363736369434;0;0;32.464250762032;0;0;23.987187785797;0;0;0;15.916292684725;0;0;21.835186284605;12.846157434479;21.165072179964;0;13.768618057486;16.147540476999;19.214694478941;0;0;0;0;21.663284799382;0;0;0;21.70200573891;0;0;0;23.16690948843;0;29.651889837418;16.297529721214;37.538372234485;8.2313217565741;0;31.006188727791;28.825723348393;0;0;67.098524992497;0;0;0;0;0;21.339450933088;0;0;0;0;0;26.269895153512;41.106503313337;0;19.697646350111;3.7991733893015;0;0;2.7205241339111;29.827848045454;0;0;0;0;0;0;78.887605202642;0;0;0;0;11.160584014926;0;0;0;0;0;0;0;20.08086046596;0;0;31.474324627718;15.229714090468;0;17.640355540802;0;0;0;33.202386826856;118.9440828864;0;0;0;0;0;0;0;0;0;25.15887819553;0;42.367190655813;0;11.02834057065;0;116.17610168649;17.031771494211;0;0;0;0;38.750778850876;0;0;1.931484694761;0;0;0;20.50128161546;0;0;47.398844496763;58.655166516073;0;0;28.473942127629;37.294153103034;0;0;8.2485510758069;0;70.268526843889;0;0;0;0;0;37.991845033029;35.732645036665;0;33.48749396379;39.724295939005;11.932852617328;0;50.504441765677;27.077643071994;0;72.531879188586;0;0;0;34.074827506525;0;0;0;13.866455401932;0;18.677916890476;0;0;0;38.149677830289;0;16.034573671417;0;9.4250167132066;0;0;25.711004321138;19.475550239799;13.175658993429;0;0;0;0;27.643457321503;0;89.590779795048;0;5.5633339463522;0;0;0;0;0;15.356325879062;0;0;20.819549615174;59.938608107464;52.768302731564;0;0;0;18.359706536583;2.4680787295749;0;0;0;0;15.190396001132;17.090920590523;0;31.236106888407;0;0;50.280528504962;58.046895270565;0;0;0;0;24.687353905351;0;19.890809100671;0;0;84.253522040466;0;0;21.726879661052;0;69.824233479042;16.141718889522;0;111.26888492925;0;0;0;0;0;9.7923722919036;17.631937080042;0;0;0;0;0;0;14.517479034403;0;0;0;0;31.067978940305;0;0;0;0;0;0;0;15.540462381342;0;8.8378181583652;24.567549573335;0;37.401625673901;10.395121321503;17.594268568768;30.440761013219;0;0;0;0;0;50.837388170672;0;0;41.113177150377;0;0;0;24.850741449166;0;36.417270915417;11.251941070853;11.75203409139;0;10.504244187193;0;10.851399020345;0;42.277538591954;7.8335851624535;0;0;23.456041255054;13.122452116742;10.216530995388;33.735736968234;0;7.869532894844;0;118.7732751523;40.126546400632;24.921179692576;0;0;14.303116143445;0;0;13.414831196806;7.6044210865067;0;9.2585656679565;0;47.83904993019;0;44.980673290879;0;29.741681554185;0;26.094226493532;0;7.1235969192369;0;24.175883359252;14.316697903524;0;0;0;0;0;0;0;34.802840650118;0;0;104.3327186686;0;18.14824479275;0;23.777986419827;60.479447514409;25.437401376309;30.580508687628;43.64690573164;0;0;13.267444957304;0;0;0;59.327302004033;0;0;27.093850764756;0;0;8.4387036066413;26.581724012704;0;0;0;24.449527779188;0;0;37.958352008833;4.2020686224202;17.327222073756;34.114445155691;0;0;14.77849152452;34.093800378697;0;18.892763884194;0;0;7.0344902679962;21.978861651587;7.1107688618518;0;14.424608983112;20.171882618877;0;0;0;0;0;0;0;0;0;0;0;0;0;0;0;0;0;0;0;24.789703835279;12.229258442688;38.801610136765;0;0;0;91.687275067897;0;0;77.156809631197;0;52.424431297392;0;21.432511254199;30.485574100943;11.225826959961;6.9292883948728;0;38.545815929097;19.154210352764;0;24.35440679616;0;61.211883935234;9.2346806458377;28.776771679354;0;0;0;40.292862680323;45.745466355396;15.917582118632;0;34.512780429071;0;24.289812334551;0;50.810852011653;22.70180185944;0;14.887567975093;5.0463475418953;33.767465442447;11.144281551859;0;0;0;0;9.9963242826145;0;56.672988283273;0;0;0;0;0;31.620462511867;52.638331106837;17.652182574237;29.199881955699;0;0;0;0;0;64.136565646456;0;0;0;0;49.370331128907;24.179014561762;5.1777044682548;0;19.206312170654;0;0;38.851764491283;0;60.346219002939;17.728266589458;0;0;0;42.346842214302;35.232260079719;14.715435911145;29.241415917971;0;0;0;22.770152971064;0;0;0;0;6.8368763575163;0;0;0;6.9532635484947;0;0;0;11.597265368014;0;0;0;29.448577008429;0;0;0;0;0;0;0;30.819485180335;23.57357439303;39.709790576361;0;0;0;28.412039493387;6.2415304968779;21.729719863918;37.358083386355;26.997535901743;0;35.23909400032;34.245625908641;46.462323180513;0;25.011764039399;24.659291013994;57.777992869569;10.373650477341;0;40.836071780325;0;20.328528639144;31.371811421259;49.481287853982;0;22.77460878192;27.761554446885;0;0;0;0;18.219014508386;13.917660432994;0;0;21.497120921305;37.799961153327;27.032104752505;0;49.761813729433;0;24.455223931557;4.3895367321511;0;0;23.928065832212;0;43.316952472004;42.823806351619;54.435943674319;51.695242258203;0;0;86.703566585939;0;0;13.96603974358;0;0;115.74900685682;16.028578190116;95.195229496231;30.931436779086;27.344222483285;0;0;0;0;0;0;0;0;0;0;0;27.665907276991;15.757151353285;0;0;0;0;0;0;0;17.94922372595;54.942871155043;31.324077036409;41.121173652528;0;0;0;0;29.300198403652;0;36.543557803541;35.905692262284;34.035618052695;33.089818992554;20.109014216723;17.408181335222;0;47.223351300633;82.796110097534;61.834477779672;15.506165293452;45.676085572383;0;26.360896964593;0;0;0;49.957741456147;0;47.749385857662;19.811681532604;0;0;0;5.1505536971452;20.513405660939;10.896514322883;0;0;0;0;0;0;0;15.814569868285;58.962077622508;0;52.237679795601;27.005899854996;0;0;35.311229940025;0;33.366873377875;0;69.661906805113;33.27742852641;56.322175341088;34.645400723715;0;41.573327784639;27.701642094369;50.072356646499;0;44.965921170676;23.805843757804;48.427775377666;23.27863940568;0;0;25.043362583053;0;0;0;0;0;18.223026249986;5.8996485410892;25.931136077747;0;0;0;0;0;0;0;0;31.958864062144;0;0;0;0;0;21.820503917195;13.374671865254;0;0;37.845900462052;0;0;26.757834903238;13.570381139163;46.53283790818;61.088708343936;51.173496456857;44.862539547207;0;89.205706370746;58.915409116703;21.165863727786;19.665262885251;15.704880169449;50.833048243525;0;0;55.056344313018;74.66685376183;36.519648050803;0;0;0;0;0;0;0;0;0;16.344494933044;18.447107901232;11.874573968371;18.208242982453;7.3824300339279;0;31.093023335706;0;5.0856676406874;0;12.080749771588;18.580851546846;0;36.629622390031;0;43.829657590677;25.215940107875;0;0;35.468512979531;21.527809132209;0;0;0;0;0;0;33.430998231408;0;0;9.0270954456445;50.635479942423;28.001184248677;42.61038768802;0;0;0;0;0;0;211.31454292288;0;15.317617779396;11.741235651691;0;0;0;0;0;25.483817824531;0;0;0;12.081347605355;0;37.628460848501;0;0;44.438917931535;64.967282499681;0;88.327332643774;0;19.778315954606;0;0;68.455270029898;4.1578594380567;56.962255679189;59.524929005595;31.46993467645;33.200956507409;22.088772044784;16.032788588338;0;30.87944034635;45.133843837313;0;0;0;0;0;0;19.840866245871;28.800571300395;15.248375652372;0;0;78.193999906164;20.513367914027;0;0;5.7414286783804;6.5553676080515;5.9726345046592;0;0;1.4995802266254;4.768000825757;49.815831162321;68.831335752528;21.819685101633;0;0;0;0;0;42.722108761599;21.601479135706;0;0;0;15.070904014017;32.519451783141;12.416916452406;30.303238371706;32.752459203052;49.707601850941;15.141409383859;12.179767039636;0;0;0;0;0;0;0;12.612915603638;21.232497015055;0;0;30.833653518385;0;0;0;49.616635795368;40.527975160133;0;0;45.325067735834;0;0;0;0;0;48.922009226157;65.063740093428;0;87.574808192978;158.15623557221;0;0;0;19.990658886377;68.846993813101;0;0;0;8.2049607082695;0;0;0;9.8809770450755;0;0;0;45.020072829218;0;17.618175522535;13.709899287008;0;0;14.525877568391;19.012117325438;31.587618810952;0;0;0;0;0;0;22.159824226748;0;7.687811810091;11.256597085926;7.4282185728606;0;12.355657480869;0;7.6558232242661;0;0;0;47.602729961259;0;0;0;0;0;0;0;0;0;0;0;0;0;33.01219568186;0;0;0;0;69.073655109997;0;11.402197030315;7.0355157926572;44.157098049292;42.998889190442;0;30.268152703513;0;0;0;22.170300922458;73.542912087226;42.210497004789;0;0;10.855189966699;0;6.8505070406969;0;0;0;0;0;11.478885392678;0;0;0;0;0;4.6876662935449;0;30.3095216638;42.423436911923;0;0;0;41.334748560948;23.944066656905;45.076955278763;75.261799577491;46.918421393857;0;2.8829528135184;37.590779544355;12.12567102396;0;0;0;0;0;0;27.920624895164;0;99.993950161389;0;0;0;18.164048919604;0;0;0;0;0;0;52.785160691345;0;0;26.343267054827;14.510954315111;0;0;4.6754014016047;19.561973563031;0;38.455854353982;79.385831554433;10.488352236595;22.372908973431;0;35.824587521572;0;27.820515704286;0;0;0;0;28.595249300665;20.267180213455;0;22.211052516262;32.264109734216;11.867802838086;0;0;0;25.958141423046;45.968157635236;20.653072402675;0;0;0;29.590417352858;0;2.821737088121;47.202072826981;0;0;55.07510056778;61.127248377551;13.356120763188;15.669382698198;0;0;0;0;0;0;24.577614651531;12.691572725389;0;0;0;18.929867693322;0;0;0;0;0;0;29.459219978241;0;13.520484133873;17.979529757737;0;0;0;0;32.773516707759;43.261334113262;0;44.69354148897;59.756196280677;75.413801603473;0;24.518676901459;0;0;42.239994007602;0;0;18.492970383343;60.400469914127;0;0;16.293471066897;20.097712534612;39.026212996199;0;21.309920233929;0;0;0;11.31223751114;20.118617151898;0;48.920269097585;14.334343494655;0;0;0;0;30.024117798861;57.495632565474;11.482532316236;0;1.5103538523475;0;0;0;0;0;0;22.184344646639;0;0;0;54.778095573927;0;0;3.8316718273187;0;0;27.779146933266;0;0;37.59287763808;34.28204329002;21.167054903078;0;17.941634942689;29.990077484027;0;0;18.694574487745;0;0;38.654337378918;66.653131781135;0;0;0;43.829664549547;0;0;0;0;0;0;0;45.588985779958;0;36.179866386463;23.245772859652;0;0;43.072244945351;24.318170398069;0;0;10.488343059372;8.4638384654643;21.093219605272;0;0;0;54.879908932646;0;58.910324270225;0;54.793853589118;0;0;0;0;0;40.610703261077;24.683052944817;60.617156587684;19.957515454587;0;44.804906845391;0;30.178207577232;43.299512529453;97.869490991512;0;70.976874183518;0;22.621288080905;8.3607166492581;13.780733342095;0;0;0;0;0;18.148396816858;0;35.241055966383;0;18.861000694417;19.081095989741;0;0;0;0;0;6.5780893177149;14.320992866499;0;41.515696708207;0;0;0;12.991688663149;0;0;0;0;35.268183576342;0;41.34846094545;67.483678224519;36.360309279244;66.420841678185;29.739662578465;0;14.700075703057;20.320756886789;30.022938206393;40.46105959678;13.031055386917;17.269161863163;36.802363229552;32.20833768943;0;27.973278775333;13.475022872476;17.532931341184;19.743072714157;0;0;0;0;0;0;0;0;0;0;6.8305220173449;0;0;0;0;0;0;21.403177546427;0;0;0;17.686121996709;41.875414477136;0;0;35.628128389431;0;0;0;0;0;0;20.636708358955;0;3.3778063627102;0;0;0;11.042263741726;0;14.677621123026;0;23.722460541432;4.7137693853943;26.09275252582;0;31.332046271817;0;0;109.00230244722;16.599515116692;36.356172619575;32.587874143054;30.299736823387;0;130.8782522912;0;32.886897988108;0;0;0;0;6.5685139348232;20.879022135753;0;8.7685832826613;0;0;0;0;130.29164159642;0;0;0;0;10.086681541201;0;23.47691221431;21.354139347861;0;0;0;16.54154954018;0;27.914362564954;3.2622994752923;6.0086845988691;0;45.601511835456;13.393414696406;0;11.013009928241;32.673221460076;126.64274900526;38.388830068657;9.5155140568439;32.444093512155;9.8063168203965;0;0;33.209524045852;14.041685572309;31.934559855178;10.895362057067;11.204546819768;0;128.120930243;8.7881632288022;59.481710730296;20.01350896628;11.385921066301;12.745989234179;0;0;0;0;0;33.493577890482;0;0;0;0;0;0;0;0;52.178997674431;36.432120618102;0;0;0;57.757789088444;0;0;0;0;18.778800974676;14.55331152898;13.880917833662;0;0;0;0;0;46.364711295357;0;26.244039361954;0;0;0;0;0;52.748157311178;20.935930969893;36.357821115991;0;7.5686875378159;54.618785729478;8.875370287263;43.318243296859;5.4977601593589;29.928833768374;0;42.020309220695;0;0;0;0;26.650829847906;0;0;24.916769811613;15.392888819436;0;21.757937830479;0;41.649611767419;34.698867476834;29.616343341593;0;0;26.501294827706;18.702835942095;0;0;0;0;7.4151768403442;0;0;0;74.406187921299;0;0;14.099581413298;21.070364963426;0;0;28.963228193392;0;0;40.040250305024;0;105.17818168599;48.558357844903;28.545593103066;0;27.655879545744;0;0;0;0;0;0;0;0;32.775829070108;0;20.780810929676;12.479805807534;0;0;0;16.030137092991;0;0;0;0;0;0;0;9.5917583529478;55.23442037549;0;7.9096869984907;0;0;0;0;10.048236076239;0;0;25.026068783309;98.433947208898;0;16.273500260103;0;23.397201464646;0;27.568839872406;0;0;0;45.570451245448;0;0;0;0;47.771171504388;0;19.927886747431;0;31.967515714562;0;0;10.539775294406;0;21.820999941345;57.136442312356;16.272087521593;19.649316353491;52.177655504358;8.6025238319383;0;19.097556920021;0;11.447024731306;36.376790791806;0;13.469945635977;0;24.026818708087;16.8184363386;31.2266612969;0;14.70220139869;0;0;0;13.711205552722;16.286201231109;0;0;0;32.040043188037;0;0;56.512476178121;0;23.636774824708;0;12.43026169319;50.153171884879;0;0;32.25119617803;21.846801834658;26.626894981421;0;0;6.4153339603293;0;19.716986161669;0;0;0;0;0;0;0;27.682791265617;20.4759504072;0;0;10.677287804545;0;0;21.319363961611;0;34.565435582287;0;0;0;34.555756179505;0;0;15.422467663912;10.615057041067;4.0672101060952;0;0;0;0;16.169768612501;0;0;0;74.739004934873;0;0;0;32.846731164341;43.116210045148;0;0;0;0;8.2044316368435;0;0;0;0;0;0;0;4.7894933850631;0;0;0;0;0;0;34.799065312559;0;0;0;0;41.522015985026;0;0;42.935819702619;0;0;0;22.148199190782;0;0;0;0;20.469669657815;0;0;0;0;0;39.540233210564;0;27.675095232877;0;32.185905938012;42.491128469462;9.513956011781;32.137451853032;0;0;30.478618195528;42.336891423162;0;0;0;0;0;0;0;0;0;7.7921913641876;0;0;0;0;0;0;30.857534880656;0;0;0;0;0;0;0;0;0;14.592483877118;0;0;65.062450172851;0;35.174182589996;0;0;0;0;98.867611850148;0;0;0;110.34703071992;0;0;56.565756358912;77.850840282589;52.735811887725;0;63.888906901691;22.403003332312;38.952635500659;38.25891757272;0;0;13.974222409251;49.349142926853;0;0;19.229216800672;0;7.6865909776152;5.5096815616282;0;0;0;27.8581492375;0;0;0;0;0;0;33.176458212802;0;0;0;0;0;0;0;60.130896268126;25.457255795929;64.122328151378;47.884532697562;46.544539149205;10.696046177865;59.422765932272;39.394969891705;41.224122741515;39.468831073915;43.225538875827;0;19.154641547857;0;52.507088608572;0;0;53.286299150432;95.187260049874;0;0;2.4161797632301;0;4.1197305108965;17.579716537058;7.3007084795962;0;0;19.42640615665;0;0;0;0;0;0;0;37.858731101513;0;0;0;47.138354454209;0;18.991209845684;27.36416417404;0;65.022981256735;41.318701999444;10.533460777129;0;0;105.71088175289;0;0;0;0;3.5657609221661;0;0;0;49.800950051173;0;27.391086106989;23.429509881688;0;0;0;44.614187340569;0;0;0;0;32.598469614813;10.171491429309;26.370712979491;37.040560375456;27.436136130269;14.665905901091;26.94622715481;0;0;0;24.921714148468;59.931956521715;38.238325188442;0;66.927843306098;0;0;0;0;37.471842926491;23.734862604701;0;0;23.557316868521;19.778980753684;5.0596296991041;21.773240603875;30.609725183823;0;0;39.251338392736;66.659082549636;0;51.318731161129;30.962147625397
796.54889032469;0;103.10129479593;0;0;101.31629325091;100.97627780338;148.46737701073;218.13736108756;321.38450353054;104.05400170045;133.66484664735;0;224.56600819151;0;0;201.54367094596;0;216.9534004237;168.44681395311;82.238800512498;102.57515126303;56.47353343146;134.61582628694;0;0;0;107.95470591309;86.157418501483;0;0;182.50426102336;144.77564890878;87.508996970687;88.452035050722;136.73903704947;0;83.74627427745;50.710186133344;0;0;106.38180643926;308.57435396996;175.5368983107;169.75676205421;129.31063764626;198.70823617939;64.721391551487;192.92055074147;0;43.093017573657;145.72899346162;0;192.83065361719;285.67520732322;154.86507215551;150.40253686184;207.46857537109;0;0;159.1462752523;0;134.31121968612;127.15537901777;95.468222103482;110.36211302965;60.164300780487;0;0;76.360098724818;88.968845296478;83.440050718063;82.00886806567;0;0;122.26806060478;127.91506209506;101.15644427359;0;0;28.174765355165;72.739059304839;0;0;0;0;0;62.688937564578;152.78211548298;0;0;0;0;0;138.35005809148;0;138.89930477566;0;367.62443338301;0;95.884203949902;76.269797724208;69.706201944164;0;0;168.42243903712;166.16319403515;92.629738505753;66.185742544091;0;0;64.436638689636;0;91.140465119206;7.2521720058812;54.036622094178;34.319639318061;0;0;114.74688761819;98.404617221038;60.880284490641;234.19178782667;124.8624231622;102.27068517976;74.752936715982;77.774960837535;267.68644350922;112.48390540019;98.033531561593;170.90613596678;227.0003671549;244.21620514002;86.574829936776;0;0;118.11779308976;143.32239227489;138.6353142325;73.282240830744;0;0;120.18444667469;88.447477950704;0;101.34306020651;0;0;121.87353600271;157.11785539149;151.06130266507;132.45440427775;0;108.25660686145;60.064773845341;0;33.994045774986;183.14995337057;0;63.595913664276;74.002372760173;113.88594748925;116.85575571016;86.296220225093;85.106603665303;56.984112738538;0;65.508740606294;151.16483860239;98.74476221415;82.352016651749;0;0;113.34851367882;43.942429322667;22.290713558289;105.47964660185;0;0;0;0;0;0;0;46.33037177226;46.101806733778;0;0;253.18666182877;188.05728144831;75.352407121855;0;148.53580162093;53.212619290627;0;0;106.17013760677;0;64.764945879825;0;80.370970278881;0;57.409788958566;48.583675988771;57.079782512113;142.68473599554;97.994027209546;108.17047717934;0;126.87273079064;110.68601116088;66.035277138784;27.791249438865;108.11701728171;254.55726242314;0;52.625852206831;63.601384508116;101.22782891999;155.95797733876;144.82825658392;35.940417114905;128.0313870406;85.252885964367;0;131.21173406483;64.189911930139;161.07818927153;117.32041839896;225.38746785981;208.72143802622;119.29054322933;76.764067637276;157.59416665729;0;0;45.881859938964;0;0;144.71631163725;156.918517612;110.61260238279;0;55.074498595553;0;0;35.774561290346;150.76491438947;149.7943431641;125.91021595851;25.198618922587;0;85.299027569349;109.91753058647;0;0;0;58.798089794262;77.696628314784;33.234881385056;0;32.65705856087;0;56.935538636186;0;214.78694781674;0;25.673811251209;58.582754693437;0;0;169.98355660642;118.1633933131;33.712401509134;0;121.28317893676;51.733542834195;57.751787808826;43.195070722425;125.60672221537;100.60112669069;0;0;80.586624805287;0;92.242197148431;34.292476069664;129.42330317719;172.52607806691;63.780235157471;77.719606413463;0;223.60579528084;89.882713015377;0;83.780194362206;80.366322561107;241.71493157199;212.60795611677;42.746871163977;0;24.16731307685;0;126.09134888894;25.83440928574;73.356964555722;0;90.407671139903;113.44479952571;0;32.442956895464;58.314141992393;0;225.05669398275;0;0;0;181.67924792095;206.42803308476;64.356856949292;56.256400580152;96.917790422193;0;71.785198301018;87.353721759765;72.865297582342;163.43949160954;108.47939179875;0;0;0;0;79.574976995073;0;79.599779292118;143.01543698346;189.6438794662;80.517258012234;124.41028820009;0;95.087714415752;47.766652136215;0;0;126.89756387256;0;71.455230944949;0;0;248.28938280693;59.963106952678;49.375842897005;29.796946653799;60.994771355435;137.89536629305;158.43617231161;183.24810429361;42.172993036919;0;138.48156687831;155.38145351851;26.420938610551;0;0;0;153.965906248;180.83506063458;0;0;63.472457148863;43.148945833702;53.656538028169;76.398401639616;31.841961350644;0;203.88359913474;102.13280177948;0;189.58374453039;61.855938720513;86.192194412584;72.708276683484;137.86867122542;31.680407952491;86.613323324991;54.731169858651;40.846800379222;0;122.60796205404;0;114.37675535316;65.038343389074;0;126.40760412737;181.22358234423;0;0;122.02114511386;87.834424097798;110.22495849915;116.04627953835;42.99220577298;141.77224365573;83.867354444137;144.76359505103;165.10888623434;155.368195536;65.578770913019;0;65.503758482021;119.39860209791;0;0;0;0;0;52.63905968064;57.349334744769;21.87760331616;93.323848293366;43.274711045652;0;0;0;0;0;187.07194425144;59.907344436709;106.8293597561;123.50254261287;0;0;0;212.48274444144;144.98077823646;0;0;31.477704326543;37.440825291801;0;0;147.2911481793;96.24474299337;246.72953513441;87.768131501408;61.039995145688;96.156570185173;123.84906616616;72.963710876757;149.56486770964;62.282803969018;69.078566980579;0;129.54487390384;104.82270709338;179.50927005982;0;164.81868900512;160.50549620878;216.68220125809;87.950572443199;94.339113046317;0;0;77.971099450039;118.4358864573;0;0;58.475441361245;139.84997947828;70.888998341169;0;0;0;0;32.139891112363;81.602399195858;136.02418322495;210.7316196026;87.656216636673;0;34.636658775043;0;0;0;0;46.806890519834;0;50.531490239279;67.187648490158;180.3724448658;166.00815239019;0;0;0;0;84.01813784199;35.54385963647;74.802694664316;0;0;0;26.190854955902;37.758560777514;0;75.754599539546;173.39223283758;59.899136668301;0;123.6404970148;100.90235107728;173.59225445595;0;80.967279963641;134.81769769652;84.456576102473;36.704116422549;49.302883874481;152.41637398918;75.434483451973;97.906507229594;101.13632656825;161.83833975781;109.5579259477;0;0;0;86.138757192486;98.209194437184;0;0;187.92836302111;102.10033281148;125.07900411327;92.504463523213;185.13807566412;167.94627296194;123.89476386842;31.243767901106;152.32124350339;0;0;49.845518254694;76.603930154931;0;47.614469481182;109.4732603645;70.424476524567;56.22255116582;107.58273927348;0;90.764318838645;185.20269703406;90.697977472901;66.801445381641;42.861618051874;0;0;119.66419366739;0;125.24775796867;127.92822638649;0;179.52184591832;70.559466518926;59.140680612074;0;0;90.317387383747;39.821605855582;102.96432499961;51.559088406979;0;0;0;124.09992762142;72.713110939845;0;0;196.80624938732;208.42470905376;0;0;36.772463857059;29.264117308464;79.311411135361;61.430519030827;31.294198817643;117.08388347329;149.91287385952;142.12565136577;126.72928385521;120.07195377064;164.09565842737;218.51771338342;149.33194623613;80.189133480085;82.663412607869;0;173.17216648827;40.417413618269;0;0;46.405297773044;0;216.02795954764;84.286013919022;0;119.36880153918;0;145.59679450417;175.96816182588;0;0;112.73090733637;190.38029097063;186.32747191435;212.27174786333;0;0;0;88.345780729393;0;110.99204494565;0;0;80.830570068527;168.10106489011;0;0;0;137.04095095004;0;0;226.0424356617;0;102.94893039276;107.38460735347;119.05437217518;78.579594452826;0;0;134.86737486815;0;0;0;60.301980688993;24.217219615125;0;0;0;0;136.33371578714;93.367836947612;0;0;0;0;160.8567762699;100.26686341252;0;190.93204408753;0;0;0;58.719650302785;169.38555066618;158.12628302639;60.777248293617;0;0;0;132.19574145494;101.16903751019;0;83.916210207154;182.02489493037;161.72891855051;180.80108015878;0;133.00336482207;94.647155763619;49.009349708644;113.87162260145;86.567135476283;165.7547434382;215.73556161033;167.60018007937;182.39977346049;0;112.59237228376;223.30373696227;0;0;45.033461280365;75.591817097259;81.511432188356;131.56193862572;0;0;115.67757889311;58.556055282445;153.42329604971;146.58631797682;0;209.26535296912;160.54793645609;112.42276492359;54.95198162977;84.872839194007;227.51720578713;88.430990770658;9.6860002755022;71.781763873353;103.18232500516;132.34828511714;181.01135716548;138.2914637946;170.79499179822;0;216.8361461788;172.46822746508;0;161.08694218084;0;221.53394046992;118.79184655571;0;94.40026849075;53.64875369223;188.05981444959;212.02597616298;97.340236060979;131.90474056707;79.802123446369;0;112.18950607729;133.03654988243;0;113.02541704844;71.598074006858;0;120.77668012023;0;73.47403081059;89.720196430691;0;0;0;51.734113432856;0;98.904965817807;77.809579211528;88.907095257004;58.753285138462;0;0;0;0;0;0;331.06379498852;0;126.30363925025;94.255765769931;171.81216329501;148.33340597909;0;183.31160495649;0;195.13939290585;196.32174772385;185.75358845043;145.40402745759;120.62056596975;68.396996309024;0;177.29914925252;0;148.65514229522;35.936494517954;0;0;0;0;213.23067016155;142.44546895752;0;80.797981160062;157.95722666232;221.43253399372;186.6977065088;123.19004347221;0;126.27280619107;115.64030302164;0;0;163.4729975763;0;40.849078152624;0;54.714779904764;79.622456689206;0;79.953758065354;91.313659444939;0;178.07859823356;0;57.632360764222;129.84675568464;0;194.38298124299;115.14338953973;145.28263183531;0;215.55304137824;193.00944871041;240.17604439255;0;87.088373940008;148.5940972514;136.05834004439;79.409395779282;166.49409943393;140.5131028089;132.24236256455;12.307814757576;0;0;150.67444718663;0;115.15456763565;101.33744853427;130.55810917967;0;92.6972507946;131.40870392771;342.46070916863;0;185.859300358;212.08181949801;172.68013815886;0;0;76.289908231693;0;0;0;0;112.28096328471;67.275991362748;0;0;25.651097379713;109.78525996925;39.626615598047;83.890287554319;0;62.357962915633;0;0;187.64842429403;64.546428374518;15.893848220803;45.447752935937;0;86.811688147889;62.466719552222;0;108.91223975818;226.60951310447;175.71178888208;113.60042612871;0;0;0;47.113749175277;132.4678529823;101.40574832695;0;37.555443764262;0;63.787009062473;0;0;94.393450654424;16.139482706472;119.69901725292;164.93534217561;135.06509393974;74.371700619501;242.22330808598;226.79155585196;236.51194295573;372.54567074599;143.8788482974;180.70715709304;162.70279279519;141.13592896606;256.81098927243;200.29170803432;250.04800345235;194.82308222899;155.8576491334;0;77.245870481656;0;0;0;0;167.24750273865;167.82437202685;86.210823336502;96.809697048714;48.314254003513;56.863286314319;39.012243255142;99.793691754021;133.57424695404;0;104.51216871425;69.045326399659;155.84620227053;191.21471853068;0;161.67658371946;185.62471086917;90.245684051425;184.79346868912;0;150.24080604476;62.33423774873;82.649004945355;87.612326790034;89.685074189944;0;124.71352798581;59.156093186771;98.346864046812;270.30191046998;92.058876597703;0;52.744060981976;111.53733144939;88.934254523031;78.280450942954;181.56777887597;0;198.81811460571;76.768006497536;83.653910283555;0;269.92846143344;293.03841388009;0;60.50882007697;73.035863777661;167.05059101816;0;87.344145273591;74.205579332061;109.22417489615;0;148.49335301793;88.403920409038;0;0;0;76.073453921612;0;0;0;50.869772030553;91.035716723318;92.389784809663;98.50425615816;19.830224480404;78.527078083284;0;31.296690238948;40.195705652943;41.76048382046;33.834033189164;60.191334554028;0;83.733618955598;42.456030461153;51.290860029554;80.252107086967;280.54129325178;107.90003070966;280.39642573225;155.38279366542;0;146.21876277517;94.539690923977;0;83.616388897027;57.280812240432;0;84.596107385258;264.03457268455;0;0;0;0;51.731603480221;0;206.01594253066;0;99.736139977336;42.563837746457;0;0;0;0;0;93.2514399005;195.1882044056;224.66212329078;123.52348292761;69.255592914308;124.92729111266;0;281.83335699081;0;32.538539194222;87.568782315478;128.85576681881;167.85280353478;154.65533408441;195.84792643799;0;156.71507405344;0;134.18297550589;144.63770443915;106.08130213187;0;120.37960082558;184.74504268389;122.74470366248;0;106.18825760145;156.86057046772;64.41019697895;109.32870892866;42.651314996632;0;73.85154638056;111.85019916135;102.78196239304;73.610091811972;29.106226944109;280.79164193041;175.72566287087;230.88470528396;201.21582839259;243.2641136735;181.82556197394;90.378928829122;161.27641459354;109.17259241469;178.78897843026;85.808383933561;129.27742640732;0;61.797674543646;42.76702905911;93.458874849353;181.22759879861;104.42101070163;74.679928894014;80.958062733019;128.29116445589;0;107.94226713159;79.950236824881;150.78948698237;0;137.473689224;138.66410323749;267.72750047686;117.53672756518;144.56495990275;251.84378144418;231.09132603017;0;64.760646812873;83.839508875549;209.69679875407;142.77359427421;79.925110799964;70.603237546891;118.98878804694;245.05813183989;125.90626368903;432.53507192757;0;230.98505775585;0;41.905182741508;161.47828525582;45.683807845655;35.97520343944;61.657869322074;167.84538217664;0;0;0;85.922425724078;51.181717839929;46.883555749678;0;311.54096015365;40.918931784082;87.118698765566;69.924980576993;0;139.24824089461;83.269217731798;32.36979796099;0;30.885234306966;0;229.2730412353;33.047606561855;82.610814138707;0;0;220.39912921705;149.94527655622;0;114.97768845632;82.828803643424;70.736152384584;184.46191298295;0;83.822823704826;46.017043942872;104.70903867837;88.07021683772;0;0;46.422115732007;64.80889824097;66.346161959313;0;0;0;0;0;0;241.20073401017;153.34355790725;171.50640925344;170.92723918246;76.157914463387;0;145.26155182135;116.58713761813;67.098577845366;239.89132539897;97.990883102428;131.1832524636;0;71.912554990994;106.01741575817;208.84895366638;0;0;157.62333576966;181.49499165322;0;138.70310945009;0;27.57192226101;167.48686308588;117.45196045382;0;94.751271999044;200.89170164428;274.62396483865;111.65488429267;0;195.08587295841;82.015492014783;14.756106914053;80.149983607345;60.52906946318;97.111703769598;0;126.79009621258;66.120952930299;200.67437616816;186.51530931684;159.04562059242;154.91153934539;195.79734210247;0;72.785662109372;208.33933222611;0;108.59919494714;139.88673759579;95.55366161441;355.75524308572;40.410903876904;0;134.69690948776;0;132.94169572297;0;61.401442816727;0;139.88686149076;168.99629354685;141.79176768436;67.615656259011;177.26350825571;92.403103263078;199.18022823526;85.802239506964;74.515445625581;102.54661886806;248.13925801002;75.231654166375;0;89.989387192073;166.56324593219;80.326071221698;55.933429433393;0;0;0;0;128.78786385797;0;0;222.57725239975;141.87369479503;0;0;0;0;0;0;0;76.768293593998;0;114.57387864839;0;120.12351664512;89.978219424034;0;0;23.875758628994;72.652461508539;0;0;129.03646380911;97.768290373075;0;0;103.14600014189;135.97074974416;149.3506179563;0;159.35325403989;103.88677229831;240.73317406732;0;264.58367986154;0;282.77789839685;0;0;0;153.33946241372;0;0;0;109.61317550513;83.713364809843;119.96621252873;151.92422137919;98.391000686347;87.547080018681;98.311789434611;104.24831393043;0;71.712699977842;91.059481985435;160.59687147146;126.15004518713;147.30840871135;159.48070324495;95.097154187479;158.50506296366;87.31881306318;74.392879906449;0;0;0;135.36485186824;62.913343831272;0;90.572287747432;87.869529333093;145.67963343976;106.66254027432;153.16314665938;184.04214730673;0;64.918104891042;199.09584102312;100.75560516345;184.75530563222;0;0;225.63742805411;96.953773342381;148.01638371589;147.26657317189;115.35138829789;82.581096222799;264.25412994243;107.80427379159;59.222920127023;61.220696113506;57.885796316976;69.93410375728;87.318039897481;73.643268398576;0;83.901964547232;0;134.578772414;176.36393170434;238.54675177021;231.66193910099;278.72767348517;0;260.31626688939;178.35388368633;88.564389615905;0;0;122.66115860215;170.84241395895;162.02248821358;0;81.909678223767;99.956027143141;104.50792094367;129.47103640016;0;0;0;131.71985972041;0;96.453620358495;0;0;0;117.30997853795;108.06702728188;199.25542470694;0;0;0;84.408362112009;0;19.285027258554;143.93477883966;219.51365879097;92.275569082853;65.25148201449;50.284203710976;0;0;0;40.046990487241;151.47293198417;0;103.08623133061;201.96071269168;153.17947031543;132.78182904108;181.84110143401;182.08785633108;99.902269607876;124.98949998039;125.71140840849;113.99509019541;96.110509441936;144.45582549438;121.01540966717;183.92385976717;0;0;53.015388380567;0;69.306946596071;126.53833818437;228.84407673135;0;0;278.72003403032;0;77.352509494204;0;107.75133452658;113.36016938314;55.597264964818;34.042721023622;90.644010242003;0;0;0;49.325653757891;0;0;38.101551124449;63.48710731475;20.991463202008;0;0;171.93186580678;137.28809903833;27.854485655788;326.97652235515;0;0;128.82011164695;0;108.77176872197;124.26579190374;64.82094396192;0;59.185086940606;112.203983618;60.349478262049;0;143.34911784181;206.98572462287;251.30428051783;173.23466089969;171.2733580296;0;161.97349821199;280.2064060318;48.202417568134;93.191354497371;0;83.599036466734;0;154.77289664104;0;143.62944687516;126.46484654505;190.75965637483;127.8939902502;176.67940644683;0;104.87734836939;162.58498340438;0;174.7731253446;134.60200999237;81.947525588506;69.887773292666;115.72532032167;144.31800444688;0;172.85542245661;88.770066269096;157.25644776745;0;159.6601370246;148.49284915188;0;155.09059960499;154.4236684493;174.17911928578;141.4584195271;88.489766324717;98.669621951521;73.321205414957;113.74572400345;48.375456346406;0;363.67868295213;85.766039626105;73.490879729215;44.510953860739;83.946291733353;66.610729505444;0;96.681655386229;295.80401933851;181.72598585615;111.8269705156;232.46059671252;227.9413895512;312.45508266996;284.02659614711;0;0;0;73.494077908301;96.703917494464;66.276373832334;0;273.67374388239;0;118.2753727482;57.903994202473;76.271340084331;50.70816265067;135.27695729689;83.910985829482;164.68959916439;0;88.022344637385;0;0;77.036778986293;0;182.10043045445;86.817022685875;0;95.006077451462;121.11382576174;84.896318353549;0;71.716145250857;252.64413654065;0;122.05888039193;129.01901479263;40.95461757485;97.514242243492;82.063085849261;92.418155090785;155.02890895942;131.67309072608;97.925400567304;0;216.15288300318;131.89244134965;0;0;0;109.78529858062;221.73146852299;100.41696250831;97.701956220423;125.63223839789;0;50.298254150765;54.281206762473;127.07961465731;56.095509978757;45.915033365919;54.098982449727;122.77424403784;57.079851090639;101.69741349473;73.26360231131;196.00493424272;294.71625740318;114.45677587413;122.5052818285;125.6484404478;108.9133765032;0;472.59839957363;80.471702501387;183.13040624045;57.247935699695;67.237597367597;0;0;64.075049247409;54.872490640815;0;104.23620163724;146.01154029457;0;88.594805307276;171.29632164494;134.90264914965;131.04512107388;56.039839617691;134.26665260664;116.19242140461;261.2254618132;291.64267078707;349.04935185433;247.7362762071;155.57885333141;81.452608938198;93.136411725857;0;118.75004058084;83.102069009725;226.74182296749;178.49489390652;255.11443181822;145.86363491352;118.22539968072;104.70296377676;133.76154347277;0;151.74426739369;0;181.73223195251;146.00718265201;0;32.805726585573;143.66886854347;117.86339665585;167.29779381719;121.77880735799;93.951190813572;84.479629109546;0;72.446494732904;0;0;39.570890894297;49.728477612628;0;0;129.70635570269;0;134.94174808519;99.99268854619;102.72989861911;112.29840831087;0;145.26830110636;84.459719996451;129.9047236557;110.55852065859;157.23076658615;0;196.61032359434;97.655810262549;32.557238610048;0;137.58110394025;125.36928296348;110.64259354654;0;0;0;106.04468921794;0;117.52688386611;0;199.19729381403;40.130606583972;170.01442658344;130.09011915003;114.19516448357;134.4455422268;139.98785955075;208.60291041052;168.32278500744;253.38633480336;30.480931168434;62.128359585887;0;92.204465693624;122.34599224775;0;0;0;113.32983998829;109.84139209984;114.64825783211;63.417245544011;91.317421190865;0;0;169.30864525839;62.518429197853;144.10164904341;95.669228084999;0;114.40631977055;169.1673433587;65.124131818471;0;53.310862507252;94.814981915477;81.130041153876;216.39644008771;0;74.791180130597;32.724831586399;37.356875821112;0;104.89110405168;70.546028341696;0;53.223017670107;81.188067232038;71.309898372431;0;0;62.679945683542;0;0;99.150861107103;111.59813773905;133.80625500796;231.64429484357;24.358853922277;190.24095753622;150.38363987475;191.35153770408;208.80842848432;101.2340183258;61.222710023203;315.42958436472;154.67834400633;115.3256645051;199.56746015126;147.32913986911;0;177.64415773993;0;73.68464096548;141.61570804855;114.43009953026;211.34835551104;212.3743699084;179.95707605846;175.0237055434;136.86341631617;0;0;85.06010891129;73.415243681401;84.735230769738;0;164.11729816202;110.43579066942;100.04928795546;159.49641131391;110.62925544417;131.8370221798;99.636654671253;81.694086271719;0;102.8512726501;206.32043669329;39.17443512933;56.236501827784;43.428908167068;125.21473104635;223.01700732311;101.38508327669;129.23277786502;0;112.58876782405;61.079385330688;98.060093969621;113.10841533638;108.87004469028;142.70160073462;0;82.279670345533;198.6213584017;88.32755133021;112.80392998248;96.717567739212;0;118.36847162545;140.20548340335;102.65964605669;0;128.04554756271;119.54179803665;129.32551792531;82.793235135453;233.33985704335;144.19391764387;0;0;174.46058244946;0;0;116.32860737727;88.261146665813;156.37938976565;115.53390921949;75.265690916854;148.14348889973;0;250.63249569589;0;103.34121768402;72.108487270078;161.20511591439;0;0;68.896461130496;133.37803531946;0;0;0;0;0;92.469218299783;74.72311172302;176.40261012279;86.047884611143;0;117.92647129245;146.17622389692;74.228129038414;0;67.201630937556;0;0;106.9808176502;138.06672711548;0;53.860175079934;78.095344530674;0;10.506793286811;65.379982704641;0;0;0;0;115.18489040457;66.76346286592;0;68.581266550022;69.403653222798;44.049751879348;0;0;0;109.97130881756;178.54924354962;85.178475038958;105.36535644195;37.874317769143;0;62.480096351879;0;149.66951247762;0;155.51336911827;154.18018517926;111.41731397607;91.893176866439;97.700175734709;0;122.04863899733;148.61863078691;0;0;282.5673877331;56.339974311258;112.13197420409;203.2907862696;0;195.05091573658;269.01577049032;146.84541485636;115.47411711652;178.75933172552;0;124.73313519817;173.75381341403;99.5624106801;140.27309607366;0;74.77091225395;66.058301726407;69.210029445431;52.741906923143;0;252.45470602407;146.65491577888;124.79809861739;95.118671336166;71.491337063548;58.515053071287;64.062356523282;93.955480601995;53.19462119998;196.25010048187;71.930797778321;65.782423760186;74.034189254463;161.79371744039;77.913143978498;93.725579705543;100.42080592396;119.69751221149;66.275486106828;62.739043959804;45.791953542351;0;203.17941131305;0;92.806859069742;123.66737217505;0;223.5939221685;67.029965262222;64.802014891484;0;201.37026772729;0;165.80649723233;185.68331781434;177.51405461359;203.20096309159;0;15.571603037616;0;170.16137585946;119.17118606473;201.35408968782;0;0;119.03277683019;0;122.23299959789;0;0;115.5735954871;157.39336982581;128.65560877988;172.86924562182;262.32731516505;22.337767163846;0;145.5771489828;121.56882346935;102.11587297213;0;105.94017890575;0;27.124625929076;110.49642234815;0;167.17418751449;0;0;83.789080174851;114.17313360882;25.418480927494;0;0;0;0;25.204989127183;0;56.083586762721;95.99610188023;0;108.80779829281;0;0;0;0;0;0;82.739787589289;0;0;82.276578710876;51.376107831867;102.02867190817;88.484036532023;0;0;113.52710516149;28.804565077308;65.160886125277;84.454107772112;0;126.02243021877;0;82.065702934968;64.630536911956;148.87458019727;0;0;65.107286000155;0;85.077967177023;0;132.74753197371;0;221.78786683356;164.45270860151;201.22418673666;83.166716777209;176.3975477853;289.46511799121;178.93982530832;396.54361663455;184.8848356348;107.91652810803;156.33665964782;123.09661156867;0;114.39183133947;217.53535538981;150.19439140316;149.77347153885;0;0;0;134.06771912604;192.41133374647;0;100.36770236286;101.9462215923;0;116.42132910968;130.32035462441;123.31964402713;77.567119144609;6.8041809748513;82.958073631979;23.409281111349;47.018757967986;54.075288545264;36.596276478814;49.154167775602;106.7821240371;121.64532876309;150.1923660599;0;0;0;120.38299676694;155.31676902146;99.15806067542;0;103.29215532894;63.071629381035;133.19120924773;106.94573333932;0;109.15828853523;99.395103262463;0;97.744315612445;92.162087044166;72.942743326049;81.139180818009;17.04214420425;0;159.42429441418;225.69895072787;229.58772693294;114.50450918869;199.55895269381;181.10512244673;140.62563402375;193.43614221749;196.62159141488;0;0;297.65224338995;0;293.04532977322;0;186.02628594485;0;187.82101043429;125.88219893779;143.98764969172;0;127.66243917739;0;73.60783819005;243.34821145508;174.80136616191;179.65087802968;175.09065024498;0;55.539062412924;118.65841395691;111.08674596175;102.1438357878;0;121.31816139379;223.70941545243;0;42.572009278376;0;0;79.756394335296;40.403226154645;112.73863153049;0;0;76.244361767878;74.762039956213;148.60792170134;73.377348895464;0;0;0;0;61.967293893233;69.071555266757;0;0;0;166.50246235188;0;0;0;57.508335703735;0;81.806114101137;240.78580767307;227.05931628835;118.21616494599;150.74253849593;191.80301538613;145.02935231601;0;0;84.568555597459;318.04188304435;121.8457419235;244.56977266192;241.73487764908;0;231.34504794973;118.31306139175;136.43697382107;0;75.654069212021;100.32656619873;57.68279439568;109.89843346077;56.34941180288;35.50315833697;145.82831172806;180.29614594255;0;249.32032543694;0;98.94377835435;0;131.32932683411;108.40711190268;0;99.134633398637;82.090254995251;184.74137267022;97.94919661653;102.17101053154;0;176.89088512837;127.972932796;0;0;69.33274400584;51.488534431735;108.16302239248;78.03478645911;0;75.266441657333;0;0;199.60228081386;92.476531173945;0;0;167.0155794252;295.43432131186;202.72023944121;163.91312390363;181.86316520956;152.17319789258;285.81157095063;0;316.07530670509;220.28521138337;251.94315978823;0;0;0;151.84939128174;128.67142550471;135.45591583219;91.315878803767;0;72.393022797081;0;50.068269644642;98.125610317727;0;52.457824362032;178.8469247113;0;0;97.838575897141;112.55344904328;167.24449383521;83.569142211443;104.75373135365;0;85.429009268348;109.50468326911;0;30.352827858605;0;99.328073426349;0;41.642792359418;59.973035764305;51.269837453983;0;83.678930290505;82.219280433756;0;71.904924186381;109.97856146746;65.406054824321;87.087099174901;0;133.55551826358;0;151.94712457617;144.92960554899;170.87226952065;0;229.43102796617;162.6543560641;198.42502586318;230.45201173876;285.12213601336;259.72063537223;200.43711919705;87.063049493955;220.59754240801;143.929693258;146.97928529072;133.68239607662;0;80.436775127104;119.48888195511;152.45492497883;131.91195855666;91.114923654709;121.09060763305;94.455179030213;103.92771044463;116.14783659452;235.13898012863;134.83910760405;156.72807131594;96.837718244649;129.40872211269;173.71090416823;65.656936604985;58.431824551593;52.86765585972;145.86528271316;26.897245823204;34.807746182546;0;157.89812573934;0;0;0;128.98272552783;89.140206898889;134.39443172501;206.17515718138;166.61820776821;227.25587250131;169.64434619188;165.41622632738;103.96476199513;52.669861685063;0;0;65.631746169702;211.57417441343;169.33656745594;128.63699817739;204.46329191763;152.91198240947;0;94.40461740848;0;65.174852136705;89.113372883988;0;0;95.389587277762;0;0;0;39.863681635411;0;8.1701146245945;55.463484557567;0;0;123.55657119522;0;0;50.160792706876;0;52.38863292877;77.400512691412;0;0;0;108.44293044751;0;0;0;0;110.67628721879;74.413783008445;0;0;0;0;145.29867735586;329.13229625724;0;220.50432497783;205.88849392349;200.82844523028;159.74395375716;195.45961818655;194.65511856658;111.179280047;237.30583369419;373.09358253827;83.267572330685;63.786725411701;48.21364588196;175.42864830896;69.728824228923;180.33111866415;50.923431152011;0;0;84.441052579414;66.575308597242;126.28349260783;79.911072272236;0;84.578983742096;36.36921590229;0;88.278791818984;65.074212165551;30.676161686382;0;0;110.04386236099;237.13235319217;0;0;32.396745946433;11.467989737249;0;109.88607527205;133.29129167569;0;0;0;184.50979170576;0;131.76052087139;176.82006617006;181.12864100694;0;328.98840922668;0;0;112.38462269548;0;183.09476883868;102.41226844323;0;112.30922520284;112.68875043523;0;0;0;48.313350670822;0;0;67.057780444204;17.447578324455;29.744061394658;20.822027482503;30.589795229283;0;0;0;0;93.846951816006;77.253547562139;58.441502209772;72.680642463909;0;26.077314447199;0;154.9212312323;72.908370768241;0;0;120.7914101108;250.39309168367;0;117.30507287843;185.73225255886;35.082494650912;388.11290058006;181.72959669546;184.07465205401;185.50392465611;180.19786718128;271.51147577427;44.240228362728;112.8647684228;150.729718877;142.4402825202;112.00059278739;156.45282626063;54.407747164654;96.059599661394;170.69044282718;0;122.63807391944;124.20780610506;0;0;0;0;0;0;92.348825755713;0;84.117788577823;163.4330851699;183.4766489991;90.447467858491;77.884636857939;128.77026647861;0;110.14636587456;53.620626211595;80.246124293692;78.80864951667;50.717544473781;54.427308303331;0;392.81199241116;283.39175866849;0;128.58855158942;67.375760010635;182.96325821135;190.14766923307;197.1032645443;284.90100954563;55.18597272192;0;47.666273778793;327.10440653464;203.03215999075;0;12.730725199898;0;0;0;116.72845641295;37.393886712046;0;0;0;223.59182663937;0;0;60.448757592369;87.009091156731;132.92756077093;20.999024735247;52.558527735397;73.69399663696;117.49496311707;144.58157065649;115.9888473043;86.270654818338;0;104.28402161217;0;0;166.44834467168;277.08513215317;279.61838959877;342.23615822273;303.03817955443;220.19902558906;211.81408896128;0;0;244.53066350252;300.52042873779;170.80747328716;295.20802010202;181.70641336769;155.78371059572;0;50.178718357789;0;151.10354176406;119.10504987296;198.27851169762;90.267687674625;70.415044414539;100.51272317704;61.966854420211;34.724940287201;0;0;116.50400278364;107.42282053998;0;0;150.79394454216;0;55.013123042164;0;76.70421508226;117.25763954692;117.29425612978;83.616883065229;120.76616271273;0;186.39782216954;0;0;248.39958632455;169.95110284716;70.697291218521;131.03561950765;164.59329488083;234.88136544791;43.853208087572;0;162.6111346049;0;146.30313928768;166.90992131413;0;91.100591874757;88.470529723393;89.363631524726;180.27849339116;167.96717998586;113.82777172101;111.14037423668;27.378975095009;0;86.406378180125;0;19.481933192021;0;0;66.733789830157;0;36.94760864606;87.022395999007;84.264573656409;130.04334177912;62.468550168931;59.787923370986;94.855333138204;25.234399628007;70.02972286114;92.163855973429;66.556283675252;317.44503757994;0;0;247.79774217717;53.878998449975;194.3290922039;203.7189920401;168.29523532979;121.05929367853;226.47972933941;0;181.06695340453;243.77320873014;118.27806507773;0;0;149.94743216182;0;109.56035769278;150.67641406068;120.36005920957;139.0824097438;113.32245548571;0;178.27501413735;121.83790212834;0;96.604041099027;119.1865514612;104.24251009604;0;53.306785362712;0;75.850426412946;83.063738354726;54.125699511983;54.351631802453;91.371543883308;129.79698000501;0;112.70265643438;126.96489454506;176.76666723524;59.664104700054;77.817345072273;0;145.77382149556;120.74847083576;184.26090286562;141.24993848771;217.56596325965;189.5696523849;0;157.82135856387;129.50364434562;232.01353899541;85.779059139413;149.70707545977;173.79943702994;237.42572939345;0;0;228.89126182139;191.01573666984;107.88147160204;57.762533696458;70.499241785228;67.399899517131;92.246576133774;200.23948167233;0;0;133.26710632635;129.45230100477;80.543179022653;0;114.75557217601;51.8853262898;95.850543415547;87.190350325044;42.168200245395;0;0;36.78254471226;0;36.265356581579;0;131.10162506261;52.847635364192;79.885991429946;0;0;0;0;0;129.23472027189;49.618407826413;120.15328782374;0;274.10424946172;0;141.36900563827;0;289.16600169114;201.64599123437;189.28842927069;219.63610300794;251.21217948215;0;302.41851753265;161.30739642547;199.99208106211;165.04780609099;187.01286273889;164.95899684464;146.50642025062;129.09964692001;106.48543826495;0;37.192118750776;177.72824924883;0;150.4572527664;180.00098718877;214.24241875002;178.24472841021;99.993950161389;207.4696015195;98.05647897383;0;60.3305910544;0;141.87479157248;116.82185393682;34.860288685714;0;67.016950615139;43.0480922143;0;0;98.787251455601;55.532305936673;0;0;74.572652355595;58.011369876574;60.25964899318;100.89178518725;56.180742330829;215.57597827832;137.03406746226;166.89347434369;172.12273085077;139.84642949669;322.39068198496;237.93755995148;103.09588682091;61.597791282901;0;0;82.911191782314;0;110.74677574081;101.36069872254;67.132795158726;217.98844983572;149.1097153194;97.799281651932;73.385422368911;143.13662092923;0;0;83.75688500488;0;153.74151624637;23.927139894787;175.57475214975;126.79772504503;0;0;97.154952686982;77.136765809766;0;72.608829686017;0;0;73.98714155935;139.29740694038;117.95482224533;0;58.651125872971;21.558287917098;0;0;93.411065334305;79.64831123794;0;0;0;0;168.06207944455;109.9406962259;106.05319192167;154.41938492192;0;72.43181988117;169.32280878814;257.217902066;255.86450060594;0;141.95155089373;0;69.236462734487;150.91325697574;152.29729131822;118.39155950653;215.09258507197;139.58539780
8;117.80875810546;0;0;136.04298958263;61.966982966902;130.85532207961;175.17809418308;0;69.89236470011;107.96328024701;217.55407072138;169.63655397845;81.732930232958;160.60403298254;113.15635838747;0;168.82577015555;56.126101497577;79.748539122731;102.00651001312;84.574024541588;82.214395914504;73.971056368699;86.711134241639;244.87516925477;110.84267126936;150.42695754327;170.09124633953;18.778724725511;23.064593411065;82.062559310881;147.95836402768;74.653065593534;0;0;150.70896279416;0;184.10831120961;0;0;151.60448879777;0;0;91.151362559994;103.74988332432;50.624402257148;0;85.853288069226;110.87509638746;0;0;210.29387628912;66.041211297604;143.45925867654;80.096584565576;66.796081668969;157.96876087216;0;58.853290054013;0;0;0;71.414069765502;0;35.082720140553;0;74.755163901765;173.35062764654;0;0;192.70415555197;0;0;72.902624390024;0;0;46.861541224371;0;0;0;0;0;0;0;42.197287192357;125.62754522311;57.696159508537;0;55.192404422836;0;94.639842955278;128.62162537574;0;0;0;90.267753048852;43.099829317355;53.608790914774;0;71.267039825526;140.17242738501;95.547301721874;0;60.260070935694;0;73.861554354035;137.4093972888;119.50085410101;59.39166852699;120.82118578156;108.1947679648;0;111.66201433778;67.372097110521;206.2310106817;51.333231699303;251.20955534488;133.14045765631;0;137.3290550717;133.58188349886;0;48.757524615302;91.886188869404;44.651029871554;112.02291321532;0;0;166.30444531489;179.59955863627;100.44750535922;109.15856439268;143.67931930798;125.62274444297;237.84017301578;86.525980681415;0;0;0;63.984066666011;98.672690908372;0;0;0;104.61190683997;52.410251138618;89.194537182329;41.971555968908;189.59304124177;140.0711627227;199.40550736064;89.894155910262;0;74.833925062127;113.56502712853;72.453525324467;149.52012689643;87.847475564785;50.556781810294;145.13154573309;160.25968920371;95.337501132258;166.72826807885;55.803738462263;60.418559872239;0;54.735198476318;119.43333431711;189.43367274378;29.482696261977;0;77.969119064036;160.20569260655;107.16128731341;0;59.279173221958;169.52021771166;0;0;88.306562908019;0;38.805450312369;50.302899512669;0;0;203.88780919726;104.91767286183;218.53731930255;0;53.569144349628;63.267887184818;128.83385205086;0;0;3.3490523151022;14.434740984103;41.478637683299;0;0;96.508753220292;129.29293001105;0;71.9162764167;0;67.663915075595;101.79640456292;29.080805716182;57.699943087754;72.992004725347;0;49.921198194909;116.80402543979;43.744547346874;102.63741691622;75.971301705638;103.28587183719;91.998056879641;49.448009800078;0;95.339813635994;60.27287934463;74.695634659655;75.586821988797;59.647082983773;148.31295325294;128.99271167377;0;75.847745813431;82.187423498009;100.14051642192;94.700699452742;60.582094561507;88.482456325402;150.04958277516;0;0;66.290668182587;0;0;173.05494026681;139.02078472003;146.2224131022;0;135.24288253645;226.38853018973;95.636909187924;0;73.540141931643;142.95886503703;0;0;98.542427421454;0;177.71498272717;170.09636664435;115.48739085268;246.64986386457;0;0;102.07063513238;81.088728484409;90.164399411687;0;63.647569847574;128.8237479607;42.111045955049;98.656518111939;114.71230053241;50.663433565362;88.425072199247;120.26228484098;0;0;85.975747824139;163.67212127218;28.02688262474;57.04145677078;0;0;0;98.379752013633;53.696518962952;99.594660182279;124.6905637025;88.714323930433;0;36.503180189206;0;0;0;0;189.84273621974;141.95964240847;0;0;0;0;0;0;59.201222202218;78.422665515426;95.411483740021;0;63.369407501501;0;0;0;87.542501934041;137.88650881158;0;0;50.238589635741;0;0;0;118.30630089609;0;131.72138718385;58.29219995539;114.5931325603;104.42857898681;41.249347081097;179.26165572752;161.05099000429;88.792598251028;81.166931807262;0;100.38779258445;34.579212796197;56.99361317077;100.92053137959;0;0;197.00005306493;0;55.587796214292;117.89323494198;0;0;53.186070252281;49.143595201784;136.4648569891;128.08594290831;192.21587541308;182.89366001738;125.00485113368;203.75367380096;59.114320745549;0;0;0;165.49623728315;87.409205784664;0;74.140169384044;94.97802813205;179.14720630282;129.67809159163;78.231385873875;0;109.78769112522;137.15113239851;61.947569863866;306.81385798085;121.51450180175;0;196.50522842004;140.16985947693;124.94320911692;175.21056954346;145.79326410358;39.162330930508;91.077257451399;0;0;0;308.91616378383;39.294930486774;0;0;0;132.74210773394;25.927566171275;83.123243718705;82.45085185202;0;0;0;73.868604712298;0;17.939319892076;0;62.091157673028;29.588022104642;0;0;129.57922605114;0;0;0;0;0;0;84.081516139936;0;0;130.10026284149;201.41462587049;136.1320546506;0;191.94384922173;0;61.683531134066;126.17151862413;33.082607846888;0;250.39739066711;0;181.9491739508;152.7924823034;174.80203649471;77.349445375777;0;110.11659872198;0;126.8648564766;99.142677437046;0;94.480778305736;0;250.42506099509;172.81132348549;174.18178714242;142.84110578089;117.73333912682;152.36838295163;98.557793730455;135.29423844776;111.08141295175;45.630040579897;53.157750260517;54.746640019289;0;41.815761541741;35.620522904028;27.009019832593;0;139.65897626268;127.6859815334;151.563306399;106.44393812652;121.76383725714;141.17789131238;93.858776084978;125.90163589291;130.08081239719;0;178.29026903451;120.57482361432;131.27378196478;79.511159721755;49.216303444083;0;152.62193598424;135.66523883765;119.8007533;178.80453358665;140.85162832037;316.70103550235;0;136.49166953916;177.98717965295;122.24165423289;0;62.708452992128;133.29638339795;0;80.027767362067;0;83.080104085485;0;98.836275450934;197.2831781989;0;0;254.25770896663;158.80953662277;141.23083418814;74.335989229015;79.288748326344;36.010502957323;0;0;0;34.003395979323;43.558546986683;0;0;0;0;42.623359289288;131.16441546546;86.727274548293;153.91179296223;105.32385455614;77.810843600852;106.22968016889;0;74.380935617505;34.430730725398;0;158.25481928331;0;0;0;0;138.80392846867;88.907513414265;106.07520781203;70.803478968552;192.90710578463;0;0;0;115.89416895962;0;126.30140112562;92.319625159393;98.191874497878;102.66237284538;0;0;0;126.06176666037;0;143.61414171155;96.287462566893;46.872210420998;0;0;0;75.713573910365;205.76465699246;83.138935107173;0;34.348655762095;0;98.898692279212;0;133.77512311232;105.04380545424;36.509253510235;87.458919996451;0;113.49294621388;100.17871830839;126.70977844111;121.64393657694;80.787519568891;35.510587888586;111.22135774433;49.581445185384;121.07854164384;0;64.838274280923;91.933312255828;213.87373114484;195.59518110552;218.88345465188;40.680690590837;161.2274730633;332.3840419806;64.04076642412;0;57.992311294582;102.62182169069;80.306013812437;192.05072222932;190.76258663732;0;0;172.8712084129;63.351927452952;0;200.74097582598;68.085072157175;34.511662531611;59.187173098704;115.07289049244;0;120.65145477815;0;0;34.225533873873;0;57.692451987049;0;99.896474016041;85.017079979733;0;113.06103060116;62.313332559913;110.15176941764;70.348365179992;89.247079192324;129.3967721915;0;0;65.145325637695;0;0;0;0;0;0;104.00800362768;154.5734075176;0;133.13298633431;187.10322735495;156.21141779333;114.72351551564;131.1734316779;0;89.58829873678;188.07659336686;49.349142926853;141.94576083698;84.01126510295;77.633483977868;57.090716642512;98.755984081969;0;0;88.490116004713;0;0;0;38.996881718075;76.821099545163;144.81269688633;95.897745827974;119.12023403398;216.1496519925;0;0;179.14845281565;153.79005843637;0;27.330903544397;0;0;107.68538719311;145.77239976099;0;209.03632884803;204.37088232706;137.17494225161;167.77419195108;0;70.166810798072;287.69315609408;0;96.987234316261;52.507754212153;0;52.786134398029;21.790765326494;126.26536103037;0;0;0;85.444902536046;0;57.676227152551;41.060316946694;23.171813870023;158.11315112375;0;100.84838674365;76.510600460875;71.263255232326;0;0;0;143.74540788649;0;76.864696478829;47.765695318502;0;66.179198412609;71.143997926259;0;112.89866466545;0;143.04688779437;27.866991967172;80.509402179175;53.509980747816;0;0;209.3284787186;0;235.16472132258;162.97310775522;126.44800781294;78.081021218714;0;0;105.62334629907;73.302521985434;0;118.12405883639;0;0;0;198.65389582676;88.748652236615;139.72484806423;0;163.56002991722;78.144316532159;83.644947757622;94.188010635398;127.22712402386;0;88.992848829819;117.85102956234;154.09056110857;0;0;61.087213540701;136.6540659141;192.06540397116;200.77540871096;119.53023374223;190.62483941648;242.37029568831;0;82.187027578862;126.4794540539;149.88737170597;160.37069327501;0;0;0;0;0;0;74.38875073743;0;56.905734803824;0;0;174.88167690358;112.65747843287;126.07151392085
796.58274432622;0;59.83255468485;27.622953210883;0;0;62.520938590789;0;0;0;0;0;0;69.724123511074;0;154.16830140326;0;0;0;0;74.335331372336;0;109.62509430813;0;54.277151252045;0;0;0;15.664985182088;0;0;0;43.377319371307;0;0;0;48.778421125317;45.39004104539;43.521385800265;0;0;0;0;0;0;0;0;34.964429918619;0;0;140.50119271411;0;0;108.73005702402;25.289280648285;98.938282517099;0;0;27.860052242115;0;38.318171721556;84.444251288408;50.193625913626;0;0;0;0;0;0;0;26.442300490415;0;34.304363112437;0;117.06104015502;67.737357617282;0;0;0;0;0;0;26.4674016902;0;0;196.36673221861;0;54.110451371531;76.77493240351;448.16364840198;0;0;0;0;0;0;213.02045844518;0;0;0;118.13581246148;60.16109044625;0;0;0;0;0;101.42597336386;0;0;0;0;0;0;17.293640937101;19.881398695028;50.959464441969;0;201.74873213766;16.298022425616;80.003753838242;0;63.516241956318;0;67.304945302893;67.019874297087;0;0;0;127.11127397393;111.58334497004;188.23281473956;0;0;0;0;33.941894566022;0;0;0;0;0;82.74291869756;86.620845253896;0;53.799402331848;0;0;0;0;91.800618679322;51.264605809198;0;8.5201959103921;0;0;43.359752264013;0;0;0;0;99.01928875173;59.688911190082;0;33.786956390732;55.877625112547;57.770831937567;129.8682050616;0;0;0;0;43.218978289178;38.850149697826;18.895244608747;40.528570105981;43.150764518939;0;0;0;0;0;0;77.418543141938;0;0;116.7989970552;0;0;50.522851732381;0;0;0;0;0;120.27311422696;0;0;0;0;0;187.96544019584;16.448275949312;0;0;113.95626566087;0;0;0;0;0;10.761304422617;19.746414074983;0;0;0;0;0;0;0;0;0;0;0;0;0;0;140.20759331941;108.81893880483;127.27762890907;114.16255450053;86.957172169228;0;0;0;71.48712175303;32.381829579189;0;0;60.54457935844;83.689876059734;87.149323089475;117.78969240436;0;0;0;109.42806982929;98.022632752661;57.169217207582;0;109.43400217809;0;38.707121754158;52.6085549353;92.689135200369;0;91.986121120409;0;72.429060293442;0;29.143972867744;45.567988689586;31.05184784358;0;0;0;0;0;0;108.66027297259;247.55574224665;404.38193466369;80.465743580752;63.713345971391;0;0;22.213272629372;46.146165378345;44.058972136873;45.809510455018;0;201.84234829669;123.70499886058;0;0;40.046612420538;92.729654678174;59.482427217798;0;0;73.576465630392;0;0;73.65685508386;0;0;0;42.907976018696;0;0;0;69.658725927392;4.1606058662209;0;0;64.857165136167;0;0;0;49.884903744516;11.844254104693;79.798299568538;0;47.16042128551;0;0;0;0;0;26.961889068009;56.044112276076;63.945758629076;0;67.973594851406;131.84850138272;0;0;0;0;0;0;23.592860994244;52.650110407125;191.7837263293;55.687088393663;0;0;0;0;0;0;112.59282289251;38.823382578554;52.903541934819;0;53.622211222918;63.68835801615;0;0;0;0;35.154321803693;55.664625616987;70.434438350919;68.766718098895;0;0;0;0;79.948121084387;100.0156482418;0;105.79330070422;0;0;0;0;0;0;38.881708030338;61.641351191003;0;0;36.549033898131;83.231171048923;0;0;0;0;0;0;17.637156225202;0;47.2217401556;62.227047825722;23.925633352844;0;0;0;0;0;22.710110068644;0;41.499854939929;119.12526743473;0;45.299002903106;11.621061439415;0;88.941332289737;42.126389147483;0;56.314477000808;0;87.662399225345;0;0;0;0;0;0;0;33.934031651668;0;80.840525704108;0;0;21.548418676289;0;45.302838977362;49.503646726466;30.662189144333;0;0;0;0;0;0;0;99.176284219427;0;0;0;0;0;0;0;0;0;94.662703950144;0;49.001529841752;0;0;0;41.087454359567;16.578718997444;0;40.262888074849;0;0;60.64864016261;64.787916353514;0;0;0;0;0;0;118.02264579164;93.805638880635;0;44.242686351161;0;20.654595880805;34.517410758946;78.04455566841;93.667788617219;0;0;18.75128343218;0;41.161728035629;0;0;29.304018367154;0;0;0;218.07156334002;80.700528999031;0;0;0;54.57606368299;50.257277281079;0;37.636993978818;11.438720427299;0;68.204614687296;72.925818648898;0;0;0;0;84.01813784199;0;49.29051734503;0;0;0;0;0;0;53.393302085101;0;53.275674440556;34.8444725727;0;0;0;46.797444715372;66.886013883008;47.517713122543;127.49177411647;85.24827040076;39.152290135618;62.398649753959;0;26.761111976089;49.681002524756;83.371265935841;142.48206949675;0;0;143.89832403567;0;0;0;0;0;0;0;90.417896676825;47.180348314404;0;0;0;0;0;0;32.223365336368;79.307598278046;65.728178199513;6.1618725210942;0;32.747381583924;0;43.946264849115;45.576960959821;90.764318838645;175.94256218235;0;38.055591134284;0;0;0;0;71.574665019351;0;81.586879073018;60.728030396671;45.982788603639;0;53.79894171808;0;0;33.171113184576;0;0;0;0;0;0;0;0;10.402479483006;0;81.283282824441;0;0;54.797126081195;0;0;0;0;36.415067715076;0;87.653975426057;0;70.41546591955;0;66.080910619115;117.75047767811;93.516071249512;28.937191794429;21.329201524746;51.398694935883;113.37170611822;0;0;0;0;0;0;83.642609232618;91.877676901635;0;61.691424170844;0;0;0;0;0;0;0;0;133.87858444157;0;0;59.469004503928;0;0;0;0;32.789759556101;0;0;0;0;56.647130741208;86.968799305292;40.358139184988;0;0;0;93.961531434283;90.362598271469;0;118.91996816904;0;88.198981659805;41.827192735683;0;0;0;0;0;0;0;0;0;130.48998898702;0;66.721492551938;132.94750499408;141.86181716145;59.631116145821;0;57.994579821756;0;0;0;0;0;0;68.717237696443;0;35.112231166649;0;0;96.413435497212;66.888619841448;178.51265004777;62.477762344012;0;0;0;30.459230196062;0;0;52.072434065434;0;92.168538360042;84.026672713664;54.717606115169;86.369432422975;155.53469054771;0;31.231916787337;0;0;115.50447526748;0;0;0;72.931074672954;39.773069690347;111.96770361795;55.4997207557;27.202511352931;0;0;80.111093580827;0;0;75.296414172959;96.216290179598;121.86869217601;158.71159919828;0;150.13300427028;24.271531669407;21.820524468305;0;67.051059096436;0;0;0;145.81445192314;0;0;55.108690746075;0;54.430943604403;0;0;19.680621346128;0;0;0;31.705105459862;137.78584364967;0;0;52.186512048248;79.627715988022;531.1910324566;0;0;0;0;0;35.878462769747;0;12.708151105408;0;0;0;0;75.903810976456;0;54.380067972731;37.536821060684;0;0;0;0;0;0;0;0;81.518683500162;0;0;117.4619864606;102.60379961131;0;0;0;0;0;150.89097188995;104.21373835674;0;0;83.529994328693;0;0;43.538445281367;0;0;90.398492892914;0;71.525607794088;0;0;40.198000577145;0;0;0;136.15741646929;0;0;0;0;0;25.344650787023;0;31.603402027545;0;54.714779904764;0;0;27.531246880995;43.91902651504;0;0;0;0;0;83.862020275562;162.46935745683;0;35.928237884843;102.61611004066;0;129.94695556741;0;0;0;0;91.185846656076;77.362761867445;0;0;0;117.80336982251;0;0;0;0;0;81.312683255042;0;0;136.0748104613;196.61903820763;278.79814143857;0;0;89.172691491569;0;0;0;0;0;85.205100602923;0;76.164395681945;0;0;0;144.62984136097;0;62.187728958618;0;49.551776068354;12.608926737645;0;0;0;0;86.139298298368;149.70979614433;0;0;0;0;46.046832829924;33.466294696585;0;0;0;122.45180794924;91.463395486912;76.499585976457;0;68.2410151727;0;0;11.266633129279;0;0;0;0;125.05115257637;0;72.756555682556;86.603218015512;54.878790714824;48.894889680641;0;101.2507960737;0;0;145.94268423609;0;32.684756012032;0;59.305927607404;75.081664639665;0;49.325436849324;0;39.867655523244;0;166.70727957133;0;40.935315672252;39.743892976473;61.061274821333;0;0;0;26.156337512247;0;0;14.224241136656;0;48.739611901342;0;35.381435916243;143.05639235775;139.06524984049;0;0;99.264551266934;0;0;69.872098591207;62.029716168614;0;0;44.342167618983;0;0;34.227372033961;18.334929467245;0;39.14433154672;0;0;36.869634861187;59.155426801092;0;20.988236847024;0;0;0;0;76.961597460871;115.04377106446;0;50.991265851381;0;104.88195480008;131.1325736008;89.123505663846;0;40.355206360583;38.284407171318;57.320124842193;0;112.07868348196;97.652992373974;0;70.242150594262;0;58.819680867226;69.197753719693;0;0;0;0;35.391248213379;50.858175733833;21.213728513921;45.842834772944;0;0;27.36010216713;29.187434928279;0;32.725385776947;133.8210786814;39.04432793997;57.114762206052;0;39.001024004881;0;0;0;80.718334371648;88.013285871335;45.778771523067;86.900119940221;0;0;0;0;0;0;54.017482593324;0;43.258138920982;0;0;0;0;0;0;129.36068334708;0;0;0;0;112.89088049779;77.055137180939;0;0;64.731055957256;9.6315725245064;72.381271731011;0;234.68651288454;0;0;0;0;76.352932731291;32.246379671921;147.27764068137;0;89.966061030679;0;0;0;26.346990071967;0;26.985269537082;0;0;72.832765616106;0;69.578108570895;0;39.430026170992;0;0;60.132089147808;53.323932158317;10.901117223504;26.796656229797;0;96.866985644115;0;0;0;61.672592198916;103.83554536666;0;53.667996072512;70.533496879436;0;66.739854170547;0;0;0;23.850843129119;0;180.74432520181;0;43.163628626816;0;0;0;0;0;54.784498191026;90.115440647494;0;0;0;0;0;0;0;0;0;0;0;232.99857398916;74.159368976086;93.136185700154;0;50.900725457107;24.567075841761;0;32.539547328257;0;0;0;0;0;34.917109220633;0;0;0;0;144.74435409249;50.44986464533;0;0;105.03761734432;107.78431322851;45.551263684167;0;0;0;0;26.672171304717;52.011665655766;0;0;0;290.17369281342;0;0;17.881452491242;0;0;0;0;0;49.744884946769;81.500349486586;54.135561418911;0;0;0;0;0;0;0;66.791003247072;13.789127285313;0;77.032764682471;0;66.761142940979;0;0;0;0;0;34.606634508113;64.897507924892;60.205918866327;104.46034135062;0;0;104.94905765557;0;37.274963376218;0;0;0;15.754910081709;145.43134901426;0;0;113.98031538182;44.323969683948;0;0;0;46.719090497822;54.519419290759;42.245970137169;0;38.890447462294;0;0;0;97.834980112872;0;84.536763921205;0;0;57.203296415752;0;0;0;0;0;87.933255690034;0;80.290632553276;148.56218564195;126.78446357311;137.90967557565;92.135158102479;0;70.802416313575;0;125.1717707495;79.371687700399;52.437958602173;0;35.365626920302;52.188316238772;0;0;0;0;0;0;0;44.823862014401;28.286730040805;112.25440933494;51.056630784598;71.682883638729;0;74.460602235403;96.31721199073;0;73.783096882245;57.265973667683;56.17813620198;14.143793271595;0;89.974230560498;5.6748730082502;0;39.178950273682;0;79.68021307308;0;0;0;0;0;0;0;18.70789962578;0;144.13618963433;0;0;0;0;0;0;0;0;0;42.850125257077;0;89.098936501982;0;40.336097940804;31.476944346621;108.29537571143;0;206.81265297222;109.54905733343;0;75.985884078967;106.21259555872;84.403399444333;0;0;0;0;27.19435391047;0;0;40.352490108873;0;0;0;0;0;0;94.732184475248;31.375986354052;147.12773169806;0;70.254298518334;0;63.771360718551;80.767746920742;0;16.890382619198;98.955266920604;0;0;62.11684899927;0;72.739704797416;53.255574640992;0;57.530604171583;71.024767955559;61.042315018446;0;38.474300505525;54.899287087692;0;0;0;0;68.938921535284;0;88.852689382217;0;17.791251653473;146.40208292216;0;0;0;0;0;0;0;0;53.128422012124;42.540407415185;0;22.954712332594;54.088007739769;0;64.716811622991;85.453699071808;87.578943073207;66.430783682961;55.454569537428;0;101.20165226615;0;131.26370316142;0;0;47.707828969595;0;0;0;51.646803621958;0;0;0;0;83.574344916904;0;28.155911659216;0;0;0;0;125.55800625919;91.219702974701;0;133.98806355948;0;0;0;0;0;83.28929923784;35.316576951428;35.451512087044;0;0;65.424899472571;0;130.43056978867;0;0;480.04662258971;84.573445645349;84.67232826196;93.14300034673;0;0;75.050226993833;0;0;0;0;0;54.962413700126;0;0;47.972933790567;75.582051114532;0;0;0;0;22.022513158511;0;54.987487220399;37.008563716349;0;58.402915415815;0;0;0;0;99.453226492548;82.277581334094;157.55237149265;155.46537515402;0;0;56.702420503808;0;115.23339757009;0;64.123349885258;0;0;55.247249130451;76.044996673711;0;105.42520708767;0;0;0;0;0;61.818438250326;0;134.8585543804;0;59.254489729543;0;48.284988869594;0;0;0;0;0;0;0;0;0;67.107105192885;0;0;0;65.932042420781;94.985652538235;0;0;70.324992524271;85.34694300442;0;0;102.53171429566;0;83.744826433183;54.995020969139;0;54.733969687727;85.372809818515;165.41799723061;0;37.907009973984;89.439870785169;51.703190931002;0;63.592843005769;0;122.16224567847;87.838911727812;0;52.706624303084;66.301443456294;78.271460103408;0;133.04217833643;63.414216511133;20.447114003113;0;126.50297580224;63.556575571158;35.154002596212;50.168016966849;42.283732213896;0;0;0;77.046890038693;0;0;0;0;39.478342616043;0;0;92.833458347873;99.915055170235;28.4926736939;168.30826125936;0;29.644672870689;0;0;0;51.686576591868;0;0;0;0;0;142.8298523661;0;0;115.41111042112;34.088837993227;56.235472885401;106.30576104584;92.826132306199;253.89307117978;0;0;6.7603493220799;0;0;176.39202863997;0;0;0;0;0;38.660846516897;84.923728268278;0;43.006338264208;44.408621466705;51.216679160528;0;63.886375666784;0;49.070717040777;0;72.635260803456;0;75.273601762827;80.746155629936;192.06643674282;0;58.184677072017;68.261280118543;0;0;0;15.876364611345;33.532169433843;0;0;0;0;59.493894826985;0;0;30.80875359728;33.629194503552;0;88.97094563115;63.489120669781;0;160.1472897037;0;79.638179505193;129.65088837861;51.819519515135;30.031031248434;55.714508850596;0;89.073360701438;46.846604190026;0;17.147653325255;0;0;0;0;82.120569534822;34.753023127521;0;0;30.223733726395;58.611758568224;68.015075944164;84.611924689141;0;0;0;101.10006293926;40.372162691107;79.265031256048;0;43.70001493375;95.526643052846;106.32676340797;111.86776760961;100.99432496057;43.397445098238;0;0;0;0;94.361981404477;25.777282433602;0;55.710212776602;0;0;123.97930975212;76.202977589219;0;71.528519622908;49.969138251336;62.397643626465;15.337645456638;0;0;43.469929808022;29.50661806569;33.970117534243;32.749713839417;0;11.449704653597;0;0;40.018884074647;0;64.571584778751;102.05474780372;0;0;50.798563578797;0;111.62515749348;0;0;17.776057628436;55.839449941652;0;42.153608914025;67.349545033869;61.349040973746;0;0;0;37.578943266551;0;0;71.77807122413;61.493623684014;22.682516764854;0;60.83161442036;94.116893805138;96.287258358715;60.549277513633;100.85874213614;80.188107879079;0;112.25903918131;141.73032030531;102.15165053125;0;0;0;112.79592348113;0;0;115.25610861181;0;51.02536997794;77.992132261726;0;0;0;0;0;0;0;58.437760458341;48.611305562844;0;0;68.131724698064;26.984994853021;83.183966246379;0;81.360477665853;40.795189162144;0;21.916033815052;97.434656919824;18.330484203207;10.115055534287;0;0;37.968548854784;0;0;0;0;0;52.732829875101;0;88.706212048987;0;0;0;146.93407289383;0;49.992744084851;65.220621161904;81.12749274608;75.988187146447;100.99716975716;0;109.86646145161;0;0;0;0;0;0;0;104.85626650183;0;0;0;66.206150185429;20.018828058186;0;116.62522899753;68.235032423342;0;56.819542498658;0;81.552114210142;0;60.880591798416;75.269592658106;0;29.841488128536;0;0;0;0;59.685554900559;20.35035591134;52.273526866765;0;123.40874934857;84.157361254002;39.885297779049;41.90740334842;40.047771533405;57.720417762631;44.006848805964;40.798725228237;75.849172637334;0;67.925961949678;43.1688471667;47.608362715654;0;99.875676415785;0;0;38.194290113171;0;0;0;77.957340539398;64.249804894055;127.98004260394;0;90.867997990016;114.37280039534;0;0;102.23230211211;0;0;0;52.074451379355;65.449690885035;64.115549803915;279.31274756361;107.85495914889;34.117894413271;0;0;0;0;0;131.3701392377;0;36.456991864265;0;58.894197413788;53.683048099577;0;0;125.85103649758;63.84683840459;119.48269780309;0;96.618856996715;33.505370999029;166.88367490371;0;99.592592105594;0;70.269978415393;0;0;17.590988069894;34.530193490383;42.513215094211;28.561169480971;0;66.938866740578;0;0;34.806609497435;42.257144930357;0;0;0;0;73.94232984075;0;45.418057317895;25.284602289346;28.885083199573;0;71.131947971313;0;0;111.59327721851;26.268191848749;109.31162447348;43.660671872762;0;38.561934467176;0;0;0;223.42987771583;0;0;0;227.44180695231;46.601664643297;0;137.47585126345;0;156.97082206256;0;48.726464269196;0;41.834759875416;0;0;120.98052676699;0;0;0;58.780348077951;33.94286643667;101.47222703379;77.067137974136;43.242082248272;45.057682526243;72.072992739633;0;0;0;68.351161665774;0;0;0;0;0;0;0;52.090963735119;0;0;13.786736240845;0;30.460561261523;182.13903520235;0;0;0;57.615593564486;34.919342142307;0;91.928207487277;55.713292533528;30.868527342345;45.04485832107;38.133511399944;49.888542184253;0;80.029518590366;0;47.108631985959;0;77.156607844982;0;107.30622099108;70.258552686506;0;0;70.357736975419;79.273615464228;176.16752902409;0;0;0;0;60.530866132263;0;0;74.958215781286;105.51785755888;0;20.824071258938;92.265078863404;85.770405853253;97.687883952498;0;29.27017766297;0;0;0;119.78977406346;0;127.56062358039;0;68.178113821732;0;0;83.587093757247;92.339238559473;31.133472428325;53.066417444072;0;83.187755762708;0;0;0;0;47.22876603443;41.111211635496;29.631464207968;0;104.71280332769;0;0;0;0;63.734853851483;22.307345833351;26.08016187514;32.71107881437;0;0;11.784405804943;58.911270313875;0;0;0;148.42296817457;0;18.552092761656;41.713872707813;0;32.661501889611;43.372340604776;11.138615297273;0;0;0;56.011000264323;58.650167245521;46.754896657829;0;0;0;117.30948566269;0;0;0;0;73.348423824344;0;75.932821094674;70.153891776508;0;0;107.91652810803;97.686136401057;0;0;42.501312829683;0;0;88.390901236042;48.90282021791;21.543687703453;0;0;59.59643080643;0;0;0;0;0;0;19.776161949592;0;36.062159166712;0;28.498255265991;0;0;0;0;42.280783217001;50.975185386438;0;0;133.0197688773;0;0;0;57.714289185694;63.93035073258;0;58.399656834292;0;0;45.275227057216;0;0;0;94.020722636732;0;89.627593705614;0;57.405117319578;0;92.631853023527;66.117956632758;69.361099961331;56.38215953972;79.083821500017;85.970784896515;85.431272546849;0;0;0;0;0;0;0;0;67.371681936783;0;160.2678059696;40.432361910482;0;0;0;0;0;0;72.958404965012;0;0;64.952903911436;24.373257605672;80.239500837643;55.832160015438;0;55.766747999243;0;0;0;43.490829622514;0;0;28.357829096994;0;33.35615474182;10.27111057823;110.29006546318;43.685958634568;25.467001806332;0;0;0;0;142.60535326311;0;0;0;0;169.94061403654;283.23199915965;162.02658970801;55.352789241919;0;0;0;170.92677385535;84.078506159502;0;0;0;133.05861883183;0;67.051241652951;0;0;147.81112760947;0;140.08612245097;0;0;0;54.211646113561;0;54.402084498273;0;85.110827863523;0;0;0;36.77037888832;0;158.88084580248;0;100.18579769849;0;89.677550616217;138.47558818184;0;0;48.590513835824;0;0;49.121392476943;0;0;0;55.881358423238;0;0;0;59.158505348783;0;34.608788092259;34.559404715645;38.645799008321;0;93.103020279253;0;0;0;100.20868260989;0;0;0;0;0;0;0;55.679266116326;21.329221712733;0;0;167.41676065136;75.797759400357;55.181567937146;0;331.19909182091;50.836535342146;0;97.116815394482;176.74800252997;0;35.950276627122;100.29318549034;0;82.684524430166;0;105.31006845611;93.855529003013;0;90.021332172897;81.657580652614;58.784103336958;123.74787645284;75.212227990298;0;0;62.764170074704;0;0;0;0;0;0;46.304298966815;0;69.259254104503;0;56.465295367948;100.6265820234;0;0;81.311163928547;0;0;0;0;22.384830582112;0;78.714680869264;0;0;0;133.95064617044;88.524053177558;0;0;0;0;116.45376046962;114.80311892856;0;79.495683228866;0;19.516291013308;12.14930457649;0;54.153474704929;0;115.37462468971;54.953731567334;52.491122392362;0;0;85.276324541299;0;0;0;38.23439516966;59.482824760638;0;0;0;0;0;0;0;30.722259759239;0;69.509724573939;0;0;0;0;60.60100466673;43.891037952365;0;0;0;0;0;0;0;105.19831314629;0;0;34.864233150881;0;103.44045868876;71.801391078981;0;0;0;150.90731758456;0;0;0;0;54.093365741625;0;0;67.749177773241;0;0;0;153.81466697177;0;0;0;0;0;0;29.263281084673;89.745978389115;0;0;55.244511737413;0;0;0;0;21.739984989406;74.108182256871;0;0;0;0;0;0;0;0;102.81288467298;0;33.660333113115;246.13433401269;0;0;102.43050659813;360.82749215345;0;80.82001304466;0;35.302978761866;34.864412114462;0;43.089057128625;0;0;83.791506021111;28.410028861548;65.442457707699;32.463873110596;0;0;0;0;40.095767547485;49.913553417304;0;49.720118114778;97.769165009218;0;0;61.124330241121;71.420638114834;0;247.51744516228;58.326734495701;0;46.918534669844;0;81.507876628478;0;113.44736948477;62.494484767585;168.38278044893;102.98015043984;61.534510334094;76.763338858427;225.46058814136;23.232153762004;0;0;0;66.237225197523;0;0;101.69089845639;0;0;0;58.083659734682;132.15122389372;67.132955140473;0;0;60.484938191444;19.78840448157;32.96821018063;14.099983738498;0;0;0;227.46963792701;0;0;79.1395342424;0;0;0;0;0;0;0;0;78.444996221384;0;163.4140867633;0;0;51.137195592855;0;0;148.22995406984;129.02791129665;0;0;0;85.77722400133;94.013423839436;136.59385301377;0;41.23125024197;88.378066460351;0;61.051017905839;66.431539008687;0;0;0;0;20.813928061405;39.717486836345;0;0;76.957354796427;0;0;0;0;45.718523140725;55.737346756155;0;0;71.374845086715;11.387473195452;0;0;45.458812903919;57.104061170708;32.679368995027;0;0;0;0;0;0;135.66913183727;0;0;128.43280924374;102.03241024443;62.523294177378;0;95.808348590011;0;79.905615616382;0;0;0;0;0;0;60.083606035901;0;0;0;0;0;37.164056251648;0;54.756950575453;0;61.088444580638;24.954682431943;0;48.719063488074;0;32.540174038988;0;0;118.71313824932;0;0;240.7825021545;156.9484665082;0;0;137.63628047889;0;0;260.39506896465;0;153.11492765141;100.71259527737;72.873500282315;143.98597691894;0;55.837972307916;0;0;31.688499507484;0;57.529758694039;47.293686547079;14.767272125537;0;0;0;0;0;0;0;0;85.745576308286;0;37.297032570959;0;0;78.613408057824;0;0;53.819702948064;0;0;0;172.37859037121;106.37570070845;130.67566966422;141.89245068506;50.702224633613;0;47.846204072723;0;0;0;0;0;79.908715869938;0;54.890989534664;88.470529723393;0;55.147303102574;0;0;66.481228424681;0;0;0;36.849322025163;0;0;72.652611111953;75.218842145332;127.39498209033;18.856020964196;0;0;0;0;34.423349819658;0;0;0;69.856680642281;0;0;52.731142115804;0;132.69493698737;0;132.63300279092;0;0;0;0;222.9494086475;0;50.267103260048;0;0;154.62105156855;119.95794572945;0;59.847948695613;0;0;59.229010993556;78.430255295287;0;0;0;0;65.752172482141;0;0;0;0;0;22.180803546344;0;0;9.2644826936;0;0;0;145.32710961276;0;0;0;20.555525113431;61.2828032261;0;73.010703296043;82.927094034158;0;0;105.9075353885;101.33416363019;160.38458248486;48.23617522185;188.84822941486;0;129.23042380114;98.923578938425;0;0;0;147.14438259947;8.8844528683646;280.66724319229;0;83.013900090298;0;0;0;0;0;0;0;0;0;0;0;71.176146100653;0;43.513993870248;58.850540146948;33.94761325674;0;52.341351845864;48.75015147032;0;0;36.136356073353;44.320310313874;0;0;0;0;0;0;32.214936424611;0;0;221.1737737036;0;161.2102695875;0;80.543954808947;0;135.4506147143;0;186.89580822919;121.5981413215;181.57764546416;0;148.61616260029;116.85384671242;0;122.8418061609;66.307914710923;0;149.47645371354;0;0;0;0;0;0;0;31.899886818801;0;0;37.775856653853;0;0;0;0;55.145719870796;39.724515013953;0;36.532705930996;52.785160691345;106.66385281961;0;0;0;32.435684838319;0;0;22.934727625622;0;51.615652421885;177.70213063338;0;0;0;258.18409627615;158.45502697004;0;159.09854754964;110.91695409698;0;0;0;62.029854592694;0;78.972631168931;0;116.3753203675;0;60.916773941464;191.41910682301;0;110.2488333528;84.434619528582;0;0;34.644488418735;185.26174342659;0;0;103.65945405141;0;0;125.00191364822;0;0;0;14.205791266289;0;28.711428067807;0;0;0;0;28.512574341969;64.091556410484;125.31694908891;0;61.789945489523;0;0;0;0;40.16189398491;37.701485756124;96.373733928816;0;0;0;86.507603243787;0;0;0;101.93971147751;109.13654742209;160.05312164596;83.437618039472;0;0;82.655665879185;76.977241434814;61.883031863446;0;0;75.066578180417;0;0;0;0;0;62.128375656953;90.366357089934;0;0;0;0;96.265129383275;0;0;0;73.573199348049;0;0;28.559568526045;136.10355248055;63.539038086515;0;0;77.139973692011;16.984579051099;71.290561452383;0;0;0;0;0;0;0;0;37.362071088056;38.307653067248;27.636234937094;0;0;68.86252572963;82.233572293993;0;0;0;0;0;62.540878252442;140.34930474438;35.560652237171;90.857530495139;0;71.158274757555;0;0;0;0;91.691858886969;0;46.657192246794;0;0;0;84.322044996336;0;76.045821889948;0;98.735344717442;0;132.41546524109;0;0;0;16.539367490954;0;0;52.286453345099;107.96776066301;0;0;0;49.270820883562;31.558026278374;66.588399146053;0;86.928036965967;0;0;0;0;0;0;245.66540386713;0;0;0;0;0;220.55502147466;102.78561334433;35.846022903869;0;0;0;0;43.299512529453;0;41.081472046784;0;0;0;0;0;0;0;0;80.988929914082;54.288203885003;145.58170490045;83.23254202006;111.12823783264;89.302059743107;0;0;52.414612775484;0;0;0;91.225371671022;48.123916587493;0;0;67.794992941012;0;80.897116212412;0;22.897851268801;40.562907578961;0;0;47.011157684439;63.721259215226;34.940167425745;103.96184466285;0;0;0;0;0;38.039669582472;34.314092467512;0;0;0;0;0;18.238456281966;0;0;0;0;66.841005212988;0;0;0;41.4062672664;0;101.37396166975;0;0;132.08251692117;0;0;148.29822967235;74.049779726044;181.87080685993;0;0;50.351857307154;35.853038529548;0;0;0;60.552485480258;0;0;0;34.190221862503;0;0;0;0;17.934072131764;49.543928343941;0;0;46.517219052181;0;0;0;59.728608421156;0;0;60.222455931937;0;29.711031277636;0;49.921198194909;45.500581902087;0;29.239729237759;0;43.035779932163;0;110.34581321799;0;0;0;0;58.612939156225;0;0;0;0;34.205846151155;22.207687180755;70.674391014582;0;39.677720223701;13.214912308339;59.321928073902;0;114.75227149777;46.180016037308;22.670222134912;0;89.590389430165;0;0;53.339544550912;53.947299405122;0;0;0;0;0;71.161966538825;30.6293672958;0;0;0;0;0;67.117022770223;0;0;53.667327654511;37.096714221609;0;0;32.424233695934;0;44.849975773264;0;37.292002462461;26.148868936961;0;60.862220139888;0;56.429258627046;0;22.480927879931;0;0;0;161.69579184212;304.49210855172;30.684359952805;0;32.784719099149;0;98.185604065355;0;0;47.668268472944;0;0;167.0137601969;97.696846709574;84.589521435134;0;0;0;86.636683632666;44.498213970491;0;0;0;37.178232232692;0;0;0;115.92357560898;0;0;47.39848740398;14.434296912706;0;56.79959947623;67.760722147055;114.84596466042;0;0;0;39.337608842235;0;0;0;0;0;61.203074272585;0;0;0;0;39.284612005806;0;53.848057379214;0;72.740227490491;0;0;49.456789278892;32.068805590872;0;0;26.861651642566;0;0;0;0;0;72.171309079943;0;0;0;0;0;0;60.220224036735;41.301954054844;0;63.927518935034;0;0;0;0;0;0;0;0;0;0;0;0;38.118267188212;0;0;0;0;0;0;192.8449347965;0;98.566613343918;0;45.952288830692;0;0;60.929780502496;0;0;46.424487861859;0;0;0;0;0;0;14.356337034226;0;0;0;57.188596972292;0;0;0;0;0;0;127.45690145022;0;0;15.449406212427;0;55.150934961014;0;0;0;26.800430768594;40.992434320919;36.841995102216;74.908956592437;0;0;66.858837228723;76.598883701173;0;4.3948548508964;0;0;29.897937183059;0;70.073065225567;0;130.34848118106;101.34400834893;0;0;0;0;0;61.36102299862;0;0;0;21.721648710558;0;26.377926554749;36.376790791806;0;0;51.017037461564;0;0;60.000966994567;0;0;0;52.146788682951;0;0;107.32189016397;0;0;0;0;0;53.512964855868;0;0;47.355621784225;105.92908712842;0;80.706253607851;79.516041912355;0;73.371471305019;0;110.13852015042;0;0;0;69.731295803163;74.808565142802;52.118275759506;0;0;17.065256192967;0;0;0;0;0;40.668564818573;0;0;0;47.82523863364;50.981087734287;0;0;2.4924509174941;42.165484010899;0;0;0;42.062525614429;0;0;0;49.875203853586;58.288409722502;0;0;0;80.582561272209;0;86.415460529704;0;0;80.548535923891;0;0;0;0;0;64.574836258413;88.787330613454;91.069191168963;0;0;67.22008827864;195.19307446686;94.647010667613;0;66.865624419033;80.46348886906;112.41522350334;53.354334948883;0;0;0;76.874667694535;0;95.717971990206;0;0;0;0;56.624355802723;260.98005873744;0;0;0;0;0;0;13.968757864785;145.49983963046;0;72.781047672231;93.24811515498;0;0;0;0;0;37.88770811336;42.501039107633;42.842035487587;154.39905602148;104.60217113986;88.289511789328;0;0;0;51.23941609683;112.28479899186;75.281178082856;0;197.93027985325;0;14.455082486239;0;137.03761325783;96.585672575928;0;66.955125795983;0;0;0;0;0;0;42.429110460901;0;0;0;0;119.78936855856;0;27.403914693848;0;0;0;0;33.625909963277;25.658431054082;21.028974161549;43.23493276687;0;0;0;0;0;0;0;194.84288040822;139.6579607549;0;146.39363156395;88.193921204755;0;64.789711747776;129.53479751446;0;0;0;0;104.49095548597;0;0;101.51205277497;0;0;25.559331648098;48.623873072648;52.135138804694;0;0;0;50.747612600136;0;0;69.721697617164;19.317586435333;0;0;40.525440444551;64.054979926016;0;66.049813041466;47.698968861132;66.534287426185;0;84.095087828913;0;0;0;61.493166632643;0;100.54283011946;0;0;71.878541556796;111.09551721866;64.904299988216;59.828725993695;0;0;63.040746823573;70.129330675832;146.11814014527;83.722414149162;59.464420791062;0;0;0;0;0;0;34.667692751401;27.933145487151;0;0;78.550250981238;91.634788924071;0;309.17195245554;127.97323017715;0;210.95969583342;111.09094563329;0;0;0;0;23.350944104631;0;0;43.715920814625;0;107.75236893973;81.928070058984;108.70531521997;0;0;166.41614058128;0;108.90825208792;0;0;79.269608192769;116.31074694468;0;102.86795465649;0;0;0;0;0;0;22.750865164517;0;0;0;85.700974579913;70.993856195883;0;0;0;0;40.306178169559;96.375953064311;28.25429643417;0;0;44.170754406353;108.40945654584;0;97.8707513051;0;0;88.892940306528;0;0;0;93.679607316229;29.828948949151;0;0;0;62.561776079587;0;56.140806655089;0;0;0;62.071883969908;0;0;53.891438000341;70.339648195132
796.64249021379;0;0;0;0;5.8627873128917;22.825104564891;0;0;3.8192700683647;15.883243048025;0;0;38.03134009695;0;0;19.038327222908;0;0;0;11.962007347272;18.062719438348;0;24.01654723326;0;0;8.7299417380025;8.5708910136175;21.388729767851;27.60309023666;0;0;13.105487980267;4.4496100154586;19.994904475067;91.526936089566;31.812013777381;0;0;0;0;10.469320633705;26.347892293002;0;0;32.541749871244;97.569313573113;0;12.070107449936;0;0;0;9.2976274140349;0;0;0;22.826164638075;10.458225189006;0;0;31.046109934983;33.360691867025;7.2694216840423;12.786574426367;0;0;14.571904042246;40.432206217365;0;39.581152091305;15.193366027642;9.2274879617622;10.827314607363;19.207828071716;0;0;15.92867895489;9.0767404050898;0;0;0;7.6567430847199;0;0;0;0;0;0;0;0;0;0;0;65.863057388286;0;0;14.325937263857;0;0;38.034107167876;0;2.9587421530943;0;0;0;0;0;13.822654777021;28.314756168595;37.867604184579;20.055252626869;0;0;12.372008839711;0;0;0;0;0;9.910959583145;0;0;0;26.948101043334;0;34.30307175561;33.332126073229;0;0;0;0;8.8744999505003;100.19126364719;4.8983127464229;0;0;0;0;19.844146657169;44.643204184246;0;0;16.577165058579;0;0;3.5747111183952;7.4321002816607;0;26.54388489052;16.740807661459;0;3.1675691394301;0;17.541579815513;13.297642239682;0;0;0;0;12.562155785536;18.873088354944;27.622619012299;0;0;39.996451078758;0;0;0;0;0;0;0;21.909620938264;8.431763258594;0;0;0;0;0;0;0;48.928341646618;11.756253217909;16.472030455731;0;18.56532217117;0;0;0;55.434795650807;0;0;0;0;0;0;4.0834668310296;0;20.239045587445;0;0;0;0;0;0;26.813238979028;0;0;117.80519688023;0;39.201295619477;0;10.238881372213;13.938430799384;0;0;56.726567963207;0;8.5000467032051;0;0;20.927331484628;0;0;0;8.1042541628278;17.529435052162;0;0;0;0;12.859863489815;12.841839352404;0;0;0;17.239903635118;0;0;0;0;20.670031758401;0;18.005124540854;0;0;0;4.9180905706352;0;0;46.797435141947;0;0;0;0;0;0;0;0;0;0;0;0;0;0;0;0;0;17.230221968658;0;0;0;0;0;0;0;0;0;15.118274752849;0;0;0;0;0;0;0;0;0;56.728913805053;18.094954356474;10.429285419454;16.730139034345;0;0;0;8.1431216950181;0;0;0;0;7.5396230557087;0;0;16.903550394532;0;10.717138398569;0;0;0;0;0;0;0;0;0;0;62.807641729701;29.992589315223;50.010915231874;2.930640116088;15.921622805703;26.644066095448;26.1747435856;0;0;0;0;0;0;0;0;0;7.7309022876285;0;25.878117547643;0;0;0;0;19.184298739264;0;36.677965033165;0;0;0;0;0;0;0;0;0;1.9175084620196;0;0;0;0;0;0;0;0;0;20.381866928139;0;0;0;16.028708714967;0;0;21.100651932006;23.045780587518;13.132287862431;15.137738382249;13.022454824934;0;0;17.292453004588;16.788953717175;0;0;16.744839976866;20.174888643142;0;0;0;0;7.9067543698239;0;0;0;24.483353386054;0;10.128922331085;0;0;14.593104003733;0;0;0;0;0;0;0;0;0;0;0;0;0;0;0;0;0;0;0;0;68.291233585117;0;6.7020672260899;0;0;0;0;0;0;0;0;0;0;13.062105123017;0;0;0;0;0;0;0;0;0;0;0;0;0;0;28.240127515385;0;6.2074571334598;0;3.1178785887984;0;30.284699090329;12.432879119291;0;0;0;0;56.384322005969;0;0;0;19.939372775345;0;16.095772842026;0;29.366029009808;0;0;0;11.128846172343;0;0;0;0;0;0;0;40.647509347988;0;0;0;0;0;0;0;0;0;21.359342844459;0;0;20.489136589558;19.649217954669;0;4.5295539533477;0;0;33.727692470286;0;0;0;6.5638126112728;0;0;0;0;6.4329399843173;0;0;21.237639256952;0;12.274757383565;8.5821050869093;0;0;0;0;0;17.752019180774;0;0;0;0;0;0;0;0;0;0;0;24.098342785993;12.060778264216;0;17.642410774861;0;46.280071334029;23.427068585262;0;0;13.440219557815;28.623962686842;0;0;20.827970093292;0;55.887399255263;0;0;44.81361833523;25.814655282459;13.380650539668;0;25.682882054678;0;37.32364512991;0;6.8091574679355;12.739639950533;0;0;0;0;0;0;0;0;56.691109237363;0;0;0;0;0;0;68.478665908831;0;0;0;0;0;0;0;0;0;16.239489714715;0;0;0;0;14.995855046602;25.734406621022;0;19.531388233279;7.8642819073845;0;17.255963980285;0;0;0;34.272905693538;13.676782191397;16.022414542513;0;0;0;0;0;0;0;13.366999492968;10.455326154077;19.906829995354;0;0;0;0;50.237169153849;0;0;0;0;0;0;7.1595280512664;0;11.436347019986;0;0;0;21.474994641684;45.37187659507;5.7870858404792;0;0;0;0;0;0;0;12.739803591212;40.609612680883;14.992006870776;7.9149721113696;26.562116434758;0;25.369004074855;0;0;0;0;0;0;0;0;0;0;0;0;0;0;0;0;0;3.9967727183501;0;0;0;0;19.274434589144;0;20.558668418587;0;0;22.019534799424;0;0;0;0;0;31.85140825381;0;0;43.627174794695;33.292646958486;13.430307197017;11.710346782981;0;5.6190428071207;0;49.54764287675;19.379152165789;0;0;0;0;12.161385442905;0;0;0;22.295110747738;17.332168939897;0;0;0;17.43669387727;4.9459111550783;0;0;0;0;0;3.1311380151131;4.6296541299807;36.270444100003;0;0;0;0;0;0;0;0;0;12.531057648049;48.395313784835;8.0789597386902;32.841355821741;25.434780344342;0;16.329283081321;27.907440043233;32.71473487558;16.67849266621;0;17.595695510383;33.026512512655;16.408782650279;0;0;0;0;0;0;27.556246376528;34.991539928164;0;0;0;4.0668282736489;0;0;0;0;4.9950178486896;8.3895651848525;0;0;0;0;0;0;0;0;0;0;0;0;0;0;26.333020002501;0;0;0;0;44.222236521828;43.780266832185;0;0;0;27.525620465827;0;0;0;11.898010447357;0;5.5296240301044;0;0;68.421978225928;30.602549884296;0;0;0;0;0;0;0;0;0;0;0;0;0;29.900668618491;6.6400764898299;0;0;0;8.7091986200648;0;0;10.06641521751;9.796072201453;0;0;98.860598078079;26.02614422345;0;14.321317106931;20.231434925446;0;16.176106738332;13.950187877089;11.501388041333;37.699719584016;0;33.175420108266;5.9692766434;0;0;0;22.776054433681;0;0;0;0;0;81.633546234859;0;32.566833470206;0;0;44.790936677114;0;0;0;12.375677716511;0;0;0;0;0;0;0;0;0;0;0;0;0;17.819176182373;0;0;0;0;0;0;0;8.5907116901337;24.609829503178;0;0;0;0;0;14.38463543976;26.399516360217;37.272197641652;0;0;0;0;0;0;0;24.597123113674;0;0;0;0;0;87.132415988699;7.5132074668059;11.842109180182;21.212923064474;14.991950345654;0;28.250434601602;0;0;0;2.9483370552746;22.272259090926;27.397516068909;0;0;21.182567128768;39.523716674726;0;0;0;0;0;0;0;0;5.3680241601172;0;0;0;0;0;0;57.34497214148;0;0;11.671409704129;10.64878168353;0;0;11.219185181569;30.572573752743;0;13.490334213873;26.764549245709;0;0;22.04503530138;0;10.42771853897;0;0;2.7539264854911;11.58905919156;0;0;0;13.519072442624;0;0;15.294425937082;20.988236847024;66.024646863988;0;4.7811971448268;0;0;0;8.8294356543648;21.300149026526;0;0;0;0;0;0;64.75263928976;8.1241121823581;0;0;10.53964014609;0;0;0;0;0;0;0;0;0;0;0;15.987157720636;0;0;0;0;0;48.101396582184;0;0;0;0;0;0;0;0;0;0;0;0;10.981883289149;34.473218636728;0;9.7796508703177;0;0;0;0;0;0;0;0;24.888741690416;0;0;46.543531989423;0;0;0;8.0051192065781;0;0;23.067461449071;23.669001530912;18.401216352931;19.597475656784;0;0;0;0;0;0;0;0;13.292210961318;16.971778774695;0;0;0;0;0;0;0;46.284518160883;32.466652411802;17.672207721523;22.8316857369;0;0;20.891136924594;0;8.4492913223554;0;57.309515907549;0;0;6.2292098420026;0;0;0;0;0;18.319650047684;0;0;52.278007852139;5.9933802720572;0;9.6183944092228;0;0;0;0;23.645232412489;0;0;0;0;30.598322922716;1.401238446727;23.88928195069;16.705350865603;5.8668519108906;3.8754307402012;0;0;0;0;0;0;0;5.5493628892322;0;0;0;33.072985038393;0;0;0;0;57.722472167853;0;0;0;0;21.225819710518;0;35.884063390181;0;0;0;14.85357364395;2.2637276441164;0;0;0;0;0;0;0;0;13.149992266501;13.577666131455;0;0;0;0;0;106.55405835903;0;0;0;0;0;0;0;0;0;15.783631995059;34.98802912524;0;0;0;0;0;0;0;45.824241563871;0;0;0;0;9.1873939529553;18.659085354844;9.4336397633993;0;0;0;25.796287888272;0;0;0;0;12.086320486848;0;0;0;0;3.1510793781957;20.690691851982;0;0;6.5645458673787;0;45.964269311471;51.871289926913;0;0;0;33.377753610984;19.737325102263;38.677279838361;17.879162502705;14.89833729475;0;21.920070387839;28.100922551432;5.4846440909289;0;0;0;11.716498859255;0;0;0;0;0;15.066464815024;10.440150462679;0;25.815267725514;0;0;0;0;0;0;0;13.042550373553;2.8694715404265;0;0;0;0;0;0;8.047692872636;14.673450809115;6.7827175204524;0;0;0;27.342765118197;0;0;0;0;22.672427211492;34.879570292825;5.8784685975318;0;0;0;0;0;21.882849967373;0;0;0;11.362941593295;0;10.907115505887;0;0;0;0;0;0;0;0;0;0;52.925007131356;22.144700075192;0;0;0;27.58934427012;0;0;0;0;0;72.204478453414;0;0;6.1439089578708;0;54.742717392592;0;0;39.043435658627;0;0;0;0;0;0;26.425248332666;0;0;0;0;0;0;0;0;0;0;11.996621252873;44.342724647989;0;47.421335010119;0;17.626526509976;0;0;26.176804403675;0;0;18.216765046747;31.468414624961;0;4.4981166516713;10.777636355227;0;29.048495258723;40.092560030506;0;26.237384868289;0;0;21.696982580165;1.3801496753889;8.5484381480542;0;0;43.209895454625;0;0;22.487409041178;0;93.061931725857;0;0;0;0;26.863227534644;0;0;0;52.041294737022;0;11.886290307184;6.4442838014217;0;0;6.7253946005762;34.961955704374;0;0;0;52.749468584382;0;0;0;0;17.446696752427;0;0;0;0;0;11.022183699808;17.222815775699;0;21.114236515477;0;7.2190464047824;2.2235727860355;0;0;23.041244598478;0;0;0;26.169586918972;27.558643072259;0;0;32.54405856214;0;45.901773230918;0;0;0;0;0;0;10.300941619086;27.822589487478;0;0;33.14186153678;0;37.756002520245;0;10.799188445998;0;0;0;17.736596547864;0;0;0;61.120399327916;0;18.320936479211;0;0;28.615426759411;0;22.966428112018;0;0;0;0;0;0;0;0;0;0;0;147.63500203341;0;0;0;0;0;0;13.177323074829;0;24.583124814953;0;0;0;0;0;98.370133311865;0;0;0;0;0;31.568417076559;31.829572972626;0;0;0;0;17.218238498564;0;17.858831499713;0;0;10.715250823001;0;0;0;12.795123252959;0;15.728466654575;0;3.4779860023283;21.104038854983;0;14.405320192776;55.174664756567;0;7.5655236621479;0;30.797979432788;0;0;0;18.323549359438;30.587649370985;7.2694567947713;0;17.656119254105;0;33.497144439199;0;43.207566453397;0;19.265827799385;16.691151969472;15.099670485388;0;0;0;0;0;0;0;0;0;0;0;0;0;24.912608325732;7.0308005192425;35.338477360296;20.783529393271;0;0;25.836353551963;20.828060384086;12.089394875756;0;0;0;0;13.758326480861;8.2001536558087;18.139871171423;12.141576324484;0;11.834174619799;0;34.97251730367;0;0;46.690355377038;0;0;0;0;0;28.592094613305;8.8786124443792;0;0;0;0;32.580869211383;0;51.993937121281;0;0;0;0;10.460076945164;5.5754051266158;0;0;14.183391000611;16.00504362403;0;0;0;0;0;16.246838899812;31.086035026694;0;0;0;0;48.252871756764;13.187661394451;21.087656362294;0;8.9455584703649;2.6821275471482;0;0;0;0;6.7656818711274;0;0;0;0;0;3.1249085571471;0;26.138377428189;0;0;0;12.836980665534;0;0;0;32.979071014581;9.4001577640677;21.062455335181;0;0;0;8.0226112361505;0;0;0;51.377737834058;0;0;0;0;29.781771896353;0;32.615173667102;0;6.6467530571761;0;34.46562432868;28.334750368495;0;0;14.040406716975;17.352305104203;0;13.09388352046;27.239395196071;0;16.319271140951;0;11.558337283202;0;0;0;0;0;0;0;0;10.729239657377;0;0;3.6149268561983;0;64.615302057767;0;30.724366465621;0;0;19.234559898597;0;0;0;0;0;0;0;0;13.880673415382;0;9.7407935112694;0;0;0;3.8865997757874;46.042347407458;0;0;0;0;0;0;0;0;6.7504016310518;23.660783873581;0;0;0;0;0;0;0;0;0;0;0;0;0;0;14.483717719133;12.862642153369;0;39.158649560099;0;0;0;55.014363572296;0;0;0;0;0;0;0;0;0;0;0;0;0;0;0;0;0;0;0;0;37.916818339019;39.988501993798;55.108107317385;0;19.844996214867;0;0;75.301718690736;0;0;21.417942137437;0;0;0;0;0;0;0;0;0;0;44.426449063433;0;0;11.854747232353;0;0;0;0;10.965473740867;0;0;8.6504819354609;10.203785003867;37.811748283468;9.4894689574434;0;0;0;0;7.4583425005314;0;18.354657857827;5.8793525002106;9.5738330284278;12.550377405644;0;0;8.0996885865153;25.738493217668;0;0;0;8.4667048858672;31.1272276297;0;0;14.91600289561;10.146765299736;0;0;65.027720399497;0;0;0;0;0;54.437202062835;0;0;0;0;6.9261894346852;0;5.1979408479936;0;21.208119906489;0;0;0;9.1329024470156;28.059750658355;0;28.443939942471;6.2422297759866;0;9.1921655289333;18.309633920231;0;0;39.94053098862;43.949104733621;0;40.316057377067;36.458789627881;17.764478280039;19.102433892668;0;14.325560981899;0;0;25.508046326528;0;0;0;34.403465748442;0;0;0;62.252699978988;32.458962557337;45.905145572551;0;0;0;0;0;40.928590770592;0;0;0;0;0;0;0;50.78836499924;24.154714249179;0;18.393093201753;21.946269098005;0;0;0;0;0;0;0;0;0;0;0;0;32.045719524774;12.542922341418;0;0;0;46.287260584731;0;122.04073857211;0;0;0;0;0;0;0;35.225184855624;0;10.430017351709;0;17.359062310857;0;0;0;0;0;38.203036086126;0;0;12.942700967104;0;22.805069931826;0;0;0;19.833858383356;88.70618616985;0;0;0;0;21.541767802233;27.054716956332;0;12.93310111705;10.022184755253;22.981790225966;0;0;11.664215477167;0;20.330905530134;0;0;0;0;0;0;0;13.446259783692;0;0;0;9.4766799590654;3.515341110959;5.9105134666645;0;24.276644250184;0;18.440250091056;0;25.247803618349;0;0;30.59432681525;0;0;0;43.724356165554;0;0;0;14.404438236298;33.101836980796;5.4982112008648;0;0;5.970993017975;0;46.273728648907;0;0;0;0;0;0;0;0;0;9.2552952359059;0;0;0;0;0;0;18.894462475553;0;0;2.081805967312;0;0;0;0;0;6.907319515304;13.325560346638;39.151006717816;0;0;129.02524766263;0;0;0;12.344817989234;0;0;60.236170490168;0;10.481851478843;0;0;0;11.256597085926;20.267712178844;2.5434733225724;0;0;0;0;0;0;0;11.684800198422;0;0;0;0;25.06864507597;0;0;0;0;0;0;0;41.713872707813;0;0;0;0;0;0;10.376107104658;0;32.483169551366;30.587315570543;0;0;0;0;0;0;17.683086946399;60.892188682051;17.326399328585;0;0;19.671530464359;3.3106609923107;20.297619186637;14.911183040688;3.8841406123681;0;0;0;49.089836835753;11.882979298312;19.40858413384;0;0;0;0;0;4.0118173691954;17.698768943451;4.2924724880967;0;35.951175222901;17.820550818408;0;0;0;14.303116143445;8.8208885347114;0;13.518822136316;19.486329034173;7.1273543274623;0;0;0;0;3.4600517916061;0;0;21.094500940483;15.656535896119;0;0;49.055711740805;24.399734131097;15.462033735806;0;0;0;0;0;0;17.754392070563;19.020157099483;0;0;0;0;16.159396048339;0;16.20425741203;10.496433039691;0;37.937140494557;0;0;0;0;8.2867020838218;0;0;0;0;0;0;0;3.5809608030808;7.3568185288667;0;0;0;23.904460329833;0;0;0;26.371065606136;0;28.686178766552;0;0;0;46.736979446296;45.458400504929;27.258336876082;0;70.190995106489;0;0;0;0;0;28.437086280992;2.7736338600956;0;0;0;0;0;0;8.1171215642893;0;0;0;0;0;0;34.876947420633;0;0;0;0;0;7.1854214015302;0;14.07846031511;22.577025140891;0;3.5011543994011;0;0;0;31.555858312523;25.834835140344;0;0;0;27.72735549181;0;26.28350770469;0;14.370739736632;22.676823750973;0;0;7.2455425177489;0;20.228348081359;0;0;0;5.2556741389147;20.642648860855;13.187882192547;20.441526510243;25.840244441364;0;0;6.3847506707963;0;0;0;0;0;0;40.04978459453;0;3.1848577999011;0;0;0;7.056228905375;0;0;0;0;0;0;0;34.875510123383;11.906289178927;15.971022329072;20.476265769764;40.058838518081;0;0;0;0;34.369834222024;0;0;0;25.088160298722;0;10.686857264867;0;19.139416265687;0;0;0;0;18.644432501041;7.8883946409071;0;0;0;0;0;16.963680779124;0;0;21.015498433054;0;0;0;0;0;0;9.1213634075093;0;0;0;0;19.780835956925;20.248031748612;0;0;0;15.187164432892;0;0;0;21.918479944985;0;24.999512379079;0;0;0;0;36.327648489161;31.864969524372;13.577244572065;0;31.008613336705;0;0;25.590275037199;0;16.710299509578;23.094277699081;41.475212174913;0;25.271621528967;19.200518412136;0;0;10.671272134711;0;0;17.05526490826;23.540794320423;0;19.496907012997;0;5.7903634722745;0;22.314515675214;0;0;0;0;0;0;0;0;0;10.195777351248;17.77162352731;0;18.882921743981;24.78771994762;0;0;0;0;14.855602013736;0;0;0;23.517992012774;0;0;0;0;0;0;0;0;0;0;70.314817249468;0;0;26.533602165946;0;0;0;0;46.589327028357;0;0;0;0;0;0;3.8017427973949;0;22.163905200225;0;0;0;0;0;0;0;0;0;3.2088078915346;29.182768398568;0;0;0;0;0;25.304778377636;20.633437399278;26.885481767125;0;7.4166835672965;0;0;0;0;21.465658173435;0;14.331455801524;9.6427291763921;35.302978761866;0;0;29.86855096416;0;0;0;33.886660931244;12.526095420614;0;0;43.183831578291;0;4.7404929048388;15.238094248407;0;0;10.830124737873;75.032149890795;21.836379998524;0;0;0;0;0;0;0;0;0;20.177845680014;0;25.430968358272;0;3.5826123499772;25.182918884851;16.795301644129;0;0;0;0;0;0;0;18.856113867568;2.1716491200747;0;0;0;0;0;0;0;32.718311778448;0;10.080823031907;0;0;0;0;0;0;0;0;0;0;0;0;0;0;0;0;0;0;0;17.144031502666;0;0;0;27.947072010049;17.18914944294;0;44.828331564153;33.750940919736;86.7342431246;0;0;0;13.97357993679;49.960397600368;0;0;0;0;25.556240053607;19.215734424;0;13.400842204572;32.85204921469;39.492777821796;0;0;43.780197169879;0;0;0;21.6987260318;18.965285089468;0;0;28.053234128926;0;0;0;0;6.2625943562537;0.97294629032927;7.5959456009119;0;0;0;23.415844466252;102.00993952731;0;0;27.328198525212;7.9081747832606;0;0;0;0;0;0;68.900471964731;0;6.7716623403713;21.665029069547;0;0;21.605266996742;16.933080775266;0;0;0;0;0;0;0;0;7.0237748987793;0;0;0;0;0;18.925482354983;0;0;19.848128918386;0;0;1.7278374879414;0;0;18.735899721134;48.298045542526;0;22.939380079815;0;0;0;10.004008945998;35.219740377701;0;0;0;0;0;0;33.602967863229;45.347335502089;26.32878597952;0;0;0;0;0;0;0;12.412758685841;0;0;0;0;0;0;0;0;0;0;10.606575068619;0;0;24.143241648669;0;0;0;0;5.4765507281953;0;0;118.52809645288;0;0;0;35.177364043717;0;32.625452041572;15.998344261034;7.3803011139044;20.17748923516;0;0;0;0;58.868874024908;0;0;0;0;0;0;0;0;0;0;7.8127841711816;6.3356822298052;7.5753402978127;0;0;0;55.439211303955;0;24.655299050217;15.983050201584;0;0;0;19.100028808788;0;21.743115211626;0;21.637958828116;0;41.753246191064;46.409876902132;0;0;0;39.54050320347;0;14.181074979645;0;0;26.258960126757;0;0;0;62.180211699825;20.384626109075;25.50095625942;0;7.2592632039731;14.20820606656;0;0;0;0;0;5.1050697068206;0;21.925942374853;0;0;0;0;17.255600832304;33.888994191845;9.3590752470673;0;0;0;0;10.656519093175;8.9955922885127;0;11.122709196053;0;0;22.545168853691;0;0;14.10613780928;0;0;0;0;7.8719217028521;46.199154915496;0;0;0;0;0;0;0;0;0;65.003945139734;52.644186288903;0;0;0;19.793747296563;0;0;0;0;0;26.501950301703;0;0;23.191262195191;0;37.20717409066;0;0;0;0;2.9368072063493;0;0;0;0;43.478605087032;0;0;0;0;19.663615294284;18.072764603734;3.3617770868563;17.024921802254;21.221316111954;9.0683376944937;0;25.786380530646;0;0;0;0;0;4.6298016636937;62.155406793091;0;0;0;0;10.395193789017;16.448288923389;0;43.475630504952;0;0;0;0;0;0;63.127337220516;0;0;15.967937691694;0;0;0;25.611509636637;20.510675810781;0;6.2092660155081;0;0;0;0;0;21.94486006426;0;0;15.647520986434;0;0;0;0;129.42457269553;0;28.595249300665;10.44066859481;0;19.743157792233;0;32.060780801397;11.028083465551;0;0;0;10.651158476457;16.400969260948;0;0;0;0;0;0;0;0;0;0;0;9.8280888634782;0;0;0;0;0;0;0;0;0;0;75.622296864;0;0;0;0;0;0;0;0;15.992147988188;0;0;12.20039519275;0;0;0;0;24.32880688122;0;109.69933056633;41.936472371144;21.253001229013;0;20.663916469796;36.036753027261;20.546625510653;0;0;15.547770238015;0;2.1067940943049;38.147665208922;0;0;8.6796995403097;6.6014384237776;0;7.3277799519204;0;0;30.629813894678;13.16268716467;0;12.133392818413;8.9958497019448;9.9498852401868;28.113809176613;26.608293657806;0;0;5.1957502157513;0;0;11.362922604608;0;0;0;0;5.2620475802728;0;14.741712410065;0;0;6.4510050799521;8.8761635155819;0;41.922011918822;0;29.607559371677;19.158359136593;0;0;34.802553893752;0;0;22.213973149774;24.388567709679;0;0;20.077543864438;29.71744041599;0;0;0;0;0;0;0;0;0;0;0;0;0;0;0;0;0;0;0;0;0;23.512965651142;0;0;0;0;19.549951911511;0;0;18.015884733631;0;0;0;0;17.219971425295;0;0;0;0;0;0;0;0;0;9.1701588008883;0;0;17.826130308951;0;14.86103345862;17.519952804799;10.544193008912;0;0;0;0;0;0;0;0;0;0;19.144174120669;0;0;0;5.4175027350335;0;44.651029871554;0;0;0;0;14.790551887693;0;66.274842666982;0;20.350884599762;0;0;0;0;13.232819683561;27.444942300903;0;0;12.954502845985;70.960238014247;11.585683493677;0;0;0;0;0;9.6279483167691;19.361818196057;14.571127670574;0;0;0;0;21.623993985178;26.021872990592;14.745985930101;0;11.703106426415;3.821275142941;0;0;0;0;0;0;0;0;0;0;0;0;0;0;0;0;0;0;11.7844772421;21.077240832522;0;0;0;25.18024148684;0;0;0;15.0181348368;0;0;0;0;0;0;0;0;0;16.598416690608;0;0;0;0;22.726639158234;2.060844499572;2.7181986037058;0;9.4519664761899;0;12.671048124632;1.7814521543976;0;84.77956857006;25.052971889081;11.467179894346;0;0;0;0;19.485817737301;7.6912906585091;30.608371531147;0;37.547174290017;0;4.4616321066724;0;0;13.862712618303;7.5093383543577;0;0;0;0;0;0;0;38.541734484202;6.1397191989918;5.4408339758957;12.207994351441;0;15.421562002025;0;0;6.0785212165721;0;0;0;0;48.246181531492;16.80055699201;5.6664446792485;0;7.0649497652866;0;10.131419920421;0;0;0;12.310057285179;0;0;30.299411113999;28.265730697506;12.710795205515;0;25.740175126493;14.621554387961;0;0;0;0;16.422001537934;7.5718747925814;0;0;0;0;0;4.6075821436641;0;0;0;0;0;0;0;0;0;0;0;0;0;0;0;0;0;0;11.191406641474;0;0;0;0;0;19.846592053369;13.285939651115;46.802114232106;0;0;0;0;0;0;0;0;0;2.519848988237;0;8.3255562915975;0;0;0;0;21.776176541147;0;19.587592058605;0;0;0;19.074104097507;0;0;0;11.074119916272;21.847971227587;0;0;0;12.859557550309;0;0;44.953660542992;0;0;0;4.3892604653095;0;0;0;0;7.1324659612783;0;0;0;10.835635685554;20.928141443967;31.019079109256;0;20.861175478091;17.601339038811;0;0;0;0;27.839741143225;52.942037761405;0;0;0;0;0;0;0;0;0;0;0;0;18.572969806395;0;0;12.479805807534;0;0;0;14.513772773384;0;0;0;0;0;0;0;7.6010160532794;0;0;0;0;0;0;0;0;0;0;15.37746395119;0;14.064784149422;0;79.413983201265;8.5080732598712;23.601704609014;22.055071897925;0;0;0;19.625230828332;0;0;16.700448433406;0;0;0;0;20.807722425059;0;0;0;0;0;0;0;2.1057995616179;9.537387469823;0;0;8.8806896331015;0;3.0938373167497;31.354893829229;0;0;0;9.8604358118989;0;0;0;0;0;2.8042580701645;0;0;1.7246799437386;22.758922233216;6.2581376750182;14.943404052025;6.6020796791704;30.232141064574;37.847312027555;0;0;0;33.403358866862;30.986059500151;0;43.619808497576;38.16770011793;0;4.0313995222538;17.477441467726;19.768452334691;119.34195098356;0;0;0;12.758049869315;0;42.858783853623;0;0;18.910563713366;29.368831038328;0;14.963670954388;40.790672858438;0;0;0;0;0;0;0;0;0;0;0;0;0;0;11.162928975784;0;0;10.289440336556;0;0;0;30.029570280359;67.39632397312;0;0;17.381163938343;0;51.89184525866;0;0;0;0;0;0;0;0;0;4.8597372581063;0;0;0;25.177403717405;0;0;0;0;0;0;0;0;0;0;0;0;0;0;0;0;0;0;0;0;0;5.6525814594211;0;8.7458919996451;0;0;0;0;0;0;22.666332694842;11.099012831035;0;26.192500845402;0;0;0;0;0;57.371161903057;21.374600140948;0;0;37.270838657917;0;0;0;19.273443314985;11.728288380417;0;0;0;0;0;0;0;14.934790021574;0;0;0;0;0;0;0;0;0;0;0;0;0;0;0;0;0;24.915046001247;21.401085316527;0;0;0;0;0;0;0;0;0;0;0;0;0;35.262250434492;53.849221531425;9.9060899088456;0;0;0;0;24.002782020596;14.501721824996;27.97471198977;0;0;6.5315650396094;21.890074305817;0;0;11.080237510024;0;0;0;43.132914627567;16.17286306214;0;0;0;0;0;0;28.841236985801;0;0;0;0;29.572571935144;0;0;0;20.373588310862;0;21.285766901112;16.06900087688;0;0;0;0;25.359666274627;0;23.376443558611;0;0;0;0;0;0;0;0;0;0;0;0;0;0;0;0;0;0;0;0;45.743330554885;0;0;0;0;0;0;38.098930181219;15.350628682998;22.727075630881;41.490854706678;0;13.904168225811;0;0;62.798543615579;0;53.008441281729;98.907817120409;0;0;0;0;0;0;25.735744841047;0;0;0;0;0;0;0;0;12.883153041425;17.87615084069;10.06255010618;0;0;20.736382090533;16.960520516894;0;29.039138001786;0;0;0;32.259774425517;22.887400718923;54.404908242795;44.207483318605;0;0;0;0;18.306236770959;11.922859112975;0;0;35.237743945155;0;6.2346787158352;0;0;0;0;0;0;20.565036105739;0;16.925702889554;0
797.49136556785;37.140598892374;0;32.738314916602;0;0;0;0;0;11.740719099047;22.636747966083;55.643284577177;0;17.204653853382;0;0;14.771115948808;40.551853372089;0;0;0;0;0;18.720590663874;29.281094754393;0;0;41.21731858234;14.008111749367;0;0;0;10.521307251764;0;0;0;0;0;5.148735373692;118.80358963465;0;0;69.669907505533;19.254504385086;42.843373280348;26.547217000225;0;0;0;0;0;0;0;16.820119318633;14.049600360158;10.308539615554;0;0;0;9.5522296337833;0;29.71186619407;25.962220300151;0;10.353426356746;0;0;0;0;0;0;0;0;0;0;0;18.356831234599;0;0;0;0;0;0;0;0;0;0;0;0;0;0;0;0;0;0;0;29.897608202832;0;0;0;18.610436209686;25.642431993484;0;0;0;8.4211219518561;0;5.9239949044377;0;0;0;0;0;0;16.177922166966;0;0;69.09418878281;0;0;32.001501535297;0;0;0;0;0;14.694808268843;0;0;0;0;0;0;0;17.978253492927;22.971556721387;0;0;36.814313453645;0;0;0;0;5.5760366534139;0;26.989068943884;0;85.906210562563;0;5.6826594814126;0;0;0;0;0;0;0;0;32.660359950183;10.599318944046;0;0;10.088266680014;0;0;0;0;0;0;0;26.951569086027;0;9.3040856039203;8.0048385366399;14.50100167648;43.061605737604;0;0;0;5.7516585329397;0;39.043828182655;0;0;12.183171836409;19.312919037123;0;63.673285076491;451.3327449991;0;0;0;4.9966171799089;0;0;0;0;0;0;0;0;29.57141645034;0;0;0;0;0;0;0;0;0;38.153715680186;0;0;0;0;0;0;0;23.506117161151;0;20.017447507036;0;0;0;20.067676974621;7.1980771953322;0;0;0;0;0;8.1786015987378;22.047656813138;0;0;20.067612696962;0;0;0;0;13.593804669939;0;0;0;35.7942406132;0;0;0;0;0;0;0;0;0;0;36.366606024348;0;60.577032245425;0;0;0;0;0;0;0;0;0;0;0;0;0;0;0;0;0;0;0;36.283859406837;0;0;0;0;34.963509174781;15.129439614545;0;0;0;32.165878961628;0;18.286966214932;31.129029186855;0;0;0;0;27.11546655517;25.387219144395;0;0;20.464691151209;0;0;0;0;16.814820590858;23.934037802225;0;0;0;0;7.161385858715;13.975772418676;0;0;0;0;16.3752642813;0;3.6339937439491;0;20.09406651365;0;0;0;0;0;0;0;0;0;0;6.6645709376108;0;0;31.955830241726;0;0;0;0;0;19.618446413088;65.458028766166;109.7258647537;0;0;0;0;0;128.91948722668;0;0;0;0;31.125988192131;0;0;0;22.456818665007;0;126.80555402085;27.930706531154;71.744882086773;0;0;34.089225576902;0;0;0;0;0;2.8476933590369;19.099600409904;0;2.3048631982779;0;31.059564376775;0;0;0;8.6614705169509;0;0;0;4.2045302584947;29.984055532319;70.801120657319;0;58.757809291074;0;20.638547588927;11.621605621982;0;0;0;0;24.022198509223;0;0;0;0;19.599387925917;0;0;0;0;37.01078603339;0;0;10.828534600009;22.929005555101;0;0;0;0;0;0;0;23.866476344902;0;16.064097282098;0;0;28.584781870697;0;0;0;24.406695881622;0;0;0;0;0;64.668661351743;0;63.772148554292;0;0;8.9066280429835;46.90494339872;10.330834077213;0;0;0;0;0;0;43.303869288867;0;17.711629070879;0;24.821451186242;0;9.5291457941196;0;0;0;0;35.742820584309;11.986674963213;17.440623430663;0;0;0;0;0;0;17.62067310621;0;0;0;0;0;0;0;25.995500164411;0;0;0;0;0;0;9.3784619329148;0;0;36.436526028783;0;0;0;0;0;0;66.603947260694;0;0;0;0;0;23.530648983808;0;0;0;0;6.4329399843173;0;27.609357061099;24.728758038917;0;24.54951476713;18.909723072851;18.331877523964;0;34.617287871645;63.36569736285;95.587957793022;23.131418932524;0;0;0;0;0;0;0;108.9902683003;0;0;0;0;42.828069754561;49.680230176166;30.417949611829;0;19.486345824854;4.8469797072955;0;0;26.993382137123;0;0;0;0;21.687681117502;0;0;8.3908312595122;0;28.682950313844;0;4.2677184053263;0;0;0;0;0;10.943024060073;0;0;0;28.705572469345;18.609412905031;0;23.932151194752;0;0;0;0;45.712941190918;0;0;0;0;0;0;0;0;0;0;0;0;0;21.724350479287;0;0;7.6965622026402;0;0;0;0;19.844726012422;14.581689369942;11.926628086638;12.617263985585;30.829285427597;0;0;0;9.7177136623084;0;0;0;0;0;0;0;0;0;0;0;0;16.8823078933;29.485065135067;9.1381602013438;31.398230721155;67.244205015801;0;0;0;6.0807011106683;0;0;0;0;34.433838449866;0;0;0;14.48849840851;0;55.602184581663;41.86092386234;17.702925948885;0;0;0;0;0;0;0;0;0;0;0;35.108332505359;11.423392974031;0;0;0;0;0;0;0;40.607976164761;0;0;0;0;31.90740119858;0;0;0;0;0;0;0;34.503617474393;0;46.25700394182;13.028175176649;0;12.894322179843;0;30.127635459577;0;0;0;0;0;0;0;0;0;35.268809134624;0;0;0;7.6620066304253;5.4147631051469;0;0;0;16.884481624526;0;0;0;0;20.098147279895;29.640520795766;0;49.447600155567;0;59.539930312628;7.4188667326175;0;52.771074471653;38.870471441585;0;0;23.259882397983;0;0;0;0;0;0;0;0;0;0;0;0;0;31.26206159754;16.3613974852;0;0;11.566575515936;0;0;15.344213252913;0;0;28.263073207945;0;0;0;0;8.5061715673356;0;0;0;0;0;0;39.670171297365;14.459833861863;10.398477446648;3.3151698535847;0;0;4.2814438703053;0;0;59.667449343555;0;0;0;0;0;0;0;0;0;0;0;0;0;0;0;0;82.072939541991;0;16.891599013993;0;0;0;0;0;0;0;0;17.737885114631;0;0;0;0;0;23.697980369063;0;3.6178200519431;0;25.357121069853;0;15.128601829921;0;0;19.489938711513;42.758786587715;0;0;0;6.4719732875557;13.032381195384;0;0;20.961122102529;0;0;14.128302059664;6.8805745224491;22.217943635528;22.244069066893;0;0;0;0;6.4531301055301;0;0;25.033898793133;0;8.9502931386512;62.141183488443;29.9969367446;0;45.844599625153;26.611761794767;29.805809686737;18.008973273143;12.307814757576;0;0;73.585195137659;25.755303563567;0;21.845198486429;21.517372114244;84.477544516553;0;3.6227963488842;0;0;47.963690414968;25.938064255152;0;0;0;0;69.955274149885;0;0;0;0;0;0;0;0;8.0126496927449;0;44.335799640106;0;37.486867879918;0;0;0;51.776451537833;0;0;0;0;0;0;13.210379485494;0;19.523532098008;0;0;0;0;0;0;23.892861249638;34.222084332068;0;0;0;0;0;0;0;0;0;0;0;9.5600330020629;0;0;0;0;35.651931218808;0;0;0;65.876674735541;15.527174407928;23.051586065262;0;47.667848995183;0;37.223680233049;0;0;0;18.452583050403;0;8.4599406077876;32.378918945347;16.160284959796;0;0;0;0;0;11.777513428712;23.444495158093;0;0;0;0;0;0;2.3615778746214;0;35.848342461082;21.094818262527;0;0;0;51.017205278432;0;8.6485516354929;0;0;16.619148107902;12.210775109467;0;44.705246208459;0;0;0;48.170324775287;0;0;0;0;0;0;0;0;0;0;0;0;39.229701175548;9.9294704451043;34.768358660974;0;0;0;0;0;0;0;0;0;0;24.451742095106;20.117130563394;0;14.142485675947;0;0;0;0;0;0;34.088943517653;0;0;13.029983773244;0;0;0;0;44.878263906882;0;0;0;0;0;43.50312125048;0;18.979628578711;0;0;37.527935275362;0;0;0;0;0;0;0;0;0;0;0;0;0;0;28.957026074366;25.29016601933;25.092567753996;0;18.345852427631;0;0;0;0;0;0;38.781832731876;0;20.366134529634;0;0;0;22.430889438594;0;42.613689264869;0;55.927126111067;0;0;10.92798633561;0;0;37.002098451188;15.029045961755;0;0;0;0;0;0;0;0;0;0;0;0;42.485563514808;0;0;23.156241960221;0;0;39.771504934285;0;0;0;42.35580762585;50.548670291117;0;7.8596459667891;0;0;0;0;0;0;20.257933414688;0;0;0;29.211025750857;33.878233239377;0;0;33.69256039891;0;28.997304543077;0;0;46.599714797832;43.143654337294;37.554913588772;50.778654771626;97.60345293837;0;0;64.285447160702;0;22.66485833496;0;82.322263071592;0;0;0;32.974933489569;48.544381701608;55.692713463039;0;0;40.21420687423;22.006566984543;0;0;0;14.428463736855;14.086828611384;0;0;12.685544888829;0;0;0;0;0;0;0;0;0;0;0;0;0;0;0;102.92440072237;0;0;0;12.895201807682;39.582119927065;26.348938899226;0;0;0;0;41.696634094182;41.982942048399;16.871701884541;0;0;0;31.891613296471;0;0;0;12.349932075144;0;20.201164361007;0;37.850479810206;0;0;0;0;23.265826614733;0;59.126187795961;25.996185102389;0;0;0;0;47.17389177019;0;0;38.003242270323;14.184033451851;0;0;0;28.402621185167;0;63.370384845838;42.268605807655;0;0;0;58.866182939466;23.000140366484;0;0;0;12.40919287259;0;1.2396385081249;0;0;0;0;0;30.840912195724;0;10.999640904968;0;0;0;0;25.217229630128;0;15.476332447377;0;0;25.859010068044;0;51.699524012687;0;17.853572158278;0;7.5624023130908;0;0;125.24936605151;128.6731459682;0;0;0;16.097808266031;60.120461549488;0;41.017848251155;0;0;29.543648142567;14.599703168023;20.345965462904;45.152120741412;0;0;0;0;0;0;33.008686240583;0;123.74752288164;0;17.346681725567;0;0;0;0;0;0;0;14.879095957199;0;0;0;0;0;0;0;0;0;22.364686445233;0;42.117890032341;0;0;0;0;0;0;0;0;0;14.930421340283;0;48.8944737733;0;27.863301207539;0;29.411071458656;17.888258238677;0;0;16.876410720383;0;82.783130600818;22.620784556769;19.688536645499;29.19943117663;36.947711979495;36.208631759584;31.162896036369;0;0;43.609510066983;0;0;0;0;21.223871836132;14.266594697798;0;21.696982580165;0;60.195251959215;0;0;0;0;0;13.711834781206;0;0;0;0;23.503898755636;0;12.760033078956;16.471676512028;2.6456740435295;0;42.789509005996;0;0;0;0;9.7189388907398;11.769440551008;20.456463444049;108.68383085832;34.764160609212;7.2071133240948;0;8.4881036649149;0;0;23.261922079239;0;0;30.826597180354;12.634532036618;8.2115109303027;0;43.143976196392;45.729545335477;0;0;0;22.212450476253;0;8.30830180108;0;0;0;0;45.340391149153;44.114446520552;0;16.315889658535;0;23.840414993195;0;0;0;0;32.402102154466;0;0;0;0;0;0;0;0;0;0;0;44.54665233974;0;0;0;0;0;0;31.712548302036;0;0;0;0;0;0;0;0;19.978949623271;37.360930411191;0;0;0;0;0;0;0;0;0;0;0;0;0;0;0;0;29.549148713252;0;0;35.012107830217;0;0;0;0;0;0;0;0;0;0;0;0;0;0;0;0;23.393055063567;0;0;0;0;0;0;0;0;40.94439440947;0;0;69.611101655306;0;0;32.444952277366;0;15.587964230006;0;14.374494958081;9.7373066572068;6.0029959911366;0;0;29.508464193845;0;0;0;0;0;0;0;0;0;7.4923451966634;12.974945252647;0;0;20.77927276578;0;0;0;21.961093459618;0;0;0;0;0;59.069440453437;12.977836653863;0;0;26.114401928615;0;0;0;0;0;30.818756015477;0;32.466407700292;11.476005832399;0;0;57.534819829055;19.839081425344;14.725307186214;25.547900182769;0;0;33.62208860817;0;0;0;70.035533065557;0;0;30.180004109199;0;0;38.892352300085;0;0;76.471180771575;0;0;17.406217797862;0;8.4772723567305;0;0;0;0;0;0;0;26.530558289878;7.1533624176996;0;0;15.784414744208;0;0;23.291428867059;21.503169132104;0;0;0;0;0;0;0;0;0;20.182052646555;0;0;0;32.307807532094;0;0;0;105.89690592926;0;11.875976674486;0;0;0;10.787266875126;0;0;11.624958231274;21.965500249913;46.440316219191;0;55.606841019469;22.750268240005;0;42.851202233644;0;0;123.37745829577;12.688823893912;0;0;0;16.474383327225;0;0;0;0;0;15.821683932848;0;0;0;13.490264914965;65.522560536942;0;0;0;24.201227367418;11.402943354191;0;0;0;33.997610687248;7.6933706807341;12.162813070014;0;47.050436130506;15.949014511195;0;0;0;21.495527214676;0;0;0;0;0;0;0;0;0;17.093133456226;0;26.191435431262;0;0;12.277950434576;0;0;0;73.302234578234;0;0;26.460033698072;0;0;9.0320370360401;0;23.771435226902;28.089516561373;0;0;0;25.403052029781;21.521528844452;25.30022573065;53.858052642768;11.78324088447;0;11.025655997385;0;0;12.154721588707;0;0;112.80013132561;0;0;0;0;11.307251217439;81.14042834032;0;0;0;23.173948350613;0;41.189549409006;5.2614044563128;19.508707391693;0;0;16.355621602575;0;0;0;0;0;0;102.20375041405;38.035357256344;0;0;0;49.773873352961;0;0;0;29.983328288766;29.505273661539;85.69423747898;0;0;8.750035001312;0;0;60.168276356732;0;40.051539303812;0;0;0;0;0;0;61.610794127445;19.711390271944;0;0;0;42.465445098189;0;0;0;0;0;0;0;0;0;0;0;0;18.10082113417;0;0;27.130063657341;0;0;0;0;13.47522620754;27.733401225324;0;0;0;55.21478869763;0;0;0;0;35.568197706002;22.061565615144;48.72334495324;0;0;0;0;0;0;0;13.092600386756;0;0;0;0;0;25.447834553491;0;0;0;0;37.292214621721;0;0;8.5980282637471;0;0;10.865019814142;0;0;31.936493742035;0;0;0;0;13.127972281141;10.611790619177;0;7.5935280456406;0;0;3.8799001696524;37.75628320018;0;0;47.347927849811;30.955576099144;0;0;27.475345339018;23.875934969832;0;31.895840558626;40.175172964282;0;14.913924022727;30.059955748501;0;0;0;35.913573066601;32.520067153203;28.350233119699;0;0;0;37.053116195248;0;0;0;0;0;0;0;0;0;0;0;0;0;0;14.862346794219;0;20.170687238699;0;0;0;0;18.709086654789;34.010572075369;43.72327179803;0;47.2004829581;0;0;0;5.3737409738026;0;0;33.062328989093;0;0;0;0;0;0;0;13.574799231167;0;0;0;0;0;0;0;0;0;0;0;21.609798190132;25.143230198464;18.340702212609;0;0;0;9.7638911197864;7.3802825415115;0;0;0;0;0;26.146724922135;0;0;24.502385167999;89.666669248575;9.2379293693214;0;0;0;0;39.575016797529;0;0;0;0;0;0;0;0;0;0;0;0;0;0;14.061364443836;0;0;0;0;14.752200072845;0;9.4679263568808;0;32.053509769669;30.147694306998;0;59.174325552997;0;0;0;0;14.702076684316;0;0;0;2.2343321754074;0;22.391223817406;32.219242836366;13.513566773575;0;5.5760756100401;0;11.579049293487;0;0;0;39.620908594727;0;34.758775441513;0;0;0;0;0;0;0;0;66.485130357453;13.323558190797;85.237467370317;0;122.47258548453;0;0;0;18.234977316452;15.719722394275;0;0;0;91.159548437225;0;0;0;0;0;19.685023036003;0;0;0;0;0;0;2.5334640223555;9.7923722919036;0;0;0;0;0;0;0;0;0;0;0;0;0;0;21.708228065568;54.021832830077;50.288114208131;0;0;34.663120686252;0;0;0;0;0;8.3518193252401;29.377516778162;0;0;0;0;0;0;0;10.128145032068;38.718397613923;0;0;30.446094341025;0;0;0;33.654907541433;17.289007404289;4.6331522056454;20.471285191453;21.751187429261;0;0;26.224214299166;0;28.616154228588;0;0;0;0;0;0;17.141401486562;0;0;15.482658818178;35.783179077;0;9.6469082680938;0;0;31.298583560949;15.606187407566;0;12.062948983174;0;7.6188960052184;0;0;0;0;0;50.523307351546;0;37.936078304256;0;0;29.453333416076;64.940418399733;0;0;0;0;0;0;12.101677171065;18.831881563204;0;0;8.969549581184;0;16.088690261981;39.997282407471;15.413577769185;0;20.519521614147;21.825916320627;0;39.9566080494;0;0;0;0;0;0;0;0;0;0;0;0;26.574498591283;17.959292291057;0;0;0;19.173369222887;0;40.569784812862;0;0;40.219799671736;4.6205925530017;0;0;0;0;0;12.250937921835;0;0;0;0;19.134538379028;44.2447840293;0;39.976773467482;0;94.454187522036;0;0;16.897389104821;0;0;27.321043313949;0;194.10209477881;0;0;0;0;0;0;0;0;0;28.426102294738;0;0;0;15.864936585491;0;34.622526838522;0;0;0;0;0;0;0;0;0;0;45.876667993641;0;0;0;0;0;0;19.803844802576;0;35.704513009569;0;0;17.595082986801;0;0;19.436205534329;0;31.030778842755;44.474774269664;0;0;24.1694863623;0;57.681810367946;13.383773230134;0;0;6.5504555686499;0;0;0;0;9.4083052071666;0;0;42.241412916422;0;0;0;0;34.100498787308;0;0;36.833046118392;0;0;0;0;0;47.872269094962;0;39.333897430148;94.813857658534;0;0;0;35.537880668476;28.596539596968;39.397563426983;0;0;0;0;0;0;0;0;0;0;17.181163866036;0;0;0;0;0;0;0;0;0;0;0;0;0;0;0;0;0;0;11.857878072913;0;0;0;2.0738434512978;0;0;0;0;0;0;41.085702396814;0;0;31.388253580579;35.53610044789;51.467904610408;0;2.0789297190283;31.332483094327;17.005867719588;0;0;23.460726078739;27.138152850821;14.750375014866;22.351748533212;10.578358009448;0;0;37.428511104186;0;0;0;24.513877821212;21.899369488532;0;26.319833964884;0;0;0;0;0;0;0;0;0;12.396638777518;30.599660105214;23.585412667946;11.28357049353;26.047129275693;0;0;0;0;6.699819222757;30.864538717305;0;0;0;28.127891215587;18.954799532684;31.030261052136;0;0;0;0;0;0;0;0;75.107022366763;0;27.756806134103;0;15.832204607305;0;0;0;131.46457168666;0;0;0;0;0;0;0;0;0;14.198751768894;66.901547526431;0;0;0;0;0;0;0;0;0;0;0;0;0;0;18.60958547259;0;0;26.53518233042;0;0;0;0;54.783993066637;0;0;0;0;40.093452891314;5.974350252008;50.595915141719;0;26.93066070539;0;0;0;0;14.44335492377;32.776025736659;0;0;9.3550873274677;8.6190780087978;14.471933085079;7.385961954274;36.968707673332;0;0;18.675851314527;0;0;0;0;0;0;0;0;0;0;87.027618806895;12.26458048484;0;0;11.871947474287;0;0;0;65.416854014064;0;0;0;0;0;0;0;42.92904778485;0;0;0;0;0;0;52.102448114921;22.100265877643;0;10.700208567397;0;0;92.833839692347;0;0;0;0;0;0;0;0;0;0;0;0;10.57030518383;0;0;0;0;0;0;33.925952847907;0;0;15.065881358187;0;106.72805311213;0;31.602135158385;0;0;0;23.157277533161;6.0759920691491;0;0;0;22.761082971198;0;0;0;0;0;0;0;0;0;9.0176523768521;17.618024400053;0;0;0;0;0;26.435127809894;0;21.547570412195;9.7294629032927;0;0;34.834052665029;0;0;41.26244744925;0;39.875449802212;0;0;110.43374396453;0;38.128490244235;0;0;0;0;0;0;0;14.694217708782;7.3892013989563;19.954864656713;0;0;0;0;0;0;0;0;0;8.9107591999439;0;0;0;0;0;0;0;0;0;0;0;1.7278374879414;0;8.7380746749617;38.789902940238;0;0;0;51.958271092811;0;57.987137206414;0;22.818423343299;0;9.8649716539378;0;0;0;0;16.032788588338;0;0;0;11.911002537783;21.91272637983;0;38.129346197711;0;0;13.683356031635;17.131374307994;12.399778003028;0;0;0;0;0;0;23.186538893459;0;3.6041759941909;2.9535202837352;0;0;0;0;9.4809002413951;2.1819685101633;0;0;0;0;0;0;0;0;0;0;20.403685434362;0;29.490176574464;10.822585132752;0;16.767041818377;0;0;0;0;0;21.714779050543;0;0;19.719994444673;2.7519088589755;0;0;9.4955376849746;0;44.189485070574;0;70.658454892983;0;0;0;0;17.175815142;0;0;0;32.922418078305;0;0;71.064764665152;18.203362188733;5.1514593054693;5.6936244805996;13.194965001587;0;0;0;9.7688302032103;0;0;0;2.4132237377263;0;0;0;0;0;0;22.013646001721;0;12.28490696057;0;25.883344343575;60.015648373694;0;0;23.567103767991;18.931300162793;16.708368110221;37.98437904376;0;0;0;0;0;0;0;0;14.70168259212;0;88.174464749836;16.856675656476;0;0;0;0;0;0;0;0;43.683523538414;40.990433261778;0;0;0;0;0;7.8937662147831;0;19.606298011276;77.028456591007;0;0;0;0;49.928239834943;0;0;27.438511591363;0;42.712229929172;0;0;54.280342869073;0;0;0;0;0;0;0;0;0;76.116744896632;0;0;82.304109866189;0;0;0;0;0;0;9.5741129636055;0;0;0;0;26.823787464489;36.979547955419;0;0;17.714892240406;0;26.180065729587;0;0;0;10.876594705547;0;32.408611645856;0;0;70.31856818106;0;0;0;0;0;59.002641399578;7.6748897936806;0;65.713408884943;23.029419165927;0;0;0;0;30.042112654194;0;0;0;0;0;25.53369845832;36.719643213191;0;52.598265768053;0;0;0;0;0;14.424638680238;0;0;0;0;0;28.440244640252;0;45.736156597913;35.08076976061;0;0;37.635394541444;0;0;0;0;47.64580388171;10.149047774424;17.004481076449;24.601453891421;0;0;0;0;0;39.504319233694;0;0;0;0;72.770533782798;29.484266590435;9.0485167693821;0;0;0;0;0;0;0;1.7385716062176;0;0;0;50.717758725504;0;0;52.206466452564;0;0;25.837381846854;0;0;0;0;41.671345464995;36.010506289239;0;0;0;7.5379597318562;0;0;0;30.408790969142;0;0;0;0;14.384430391778;0;22.070432289582;0;6.5252585225788;0;0;0;12.175986426079;0;12.96453376109;0;0;0;0;2.1754302906038;11.925984394167;0;0;0;0;0;0;0;0;0;0;0;0;36.487882620882;0;0;15.35895872444;0;0;0;23.384893414826;0;0;0;0;0;0;12.323045286279;0;27.04535814635;13.305011566496;0;15.720657921379;45.556003835061;0;0;15.80572602094;0;0;0;21.81033690237;0;44.827131011407;0;0;0;0;0;0;0;0;0;0;0;0;0;0;0;0;0;66.675808398554;0;0;0;0;0;18.049706660315;28.172490892188;31.226236866628;132.9305854802;0;0;0;41.184264282873;15.989945159061;0;0;0;0;100.06974304091;0;0;0;0;15.286065574286;0;0;0;24.242725392687;0;0;39.840677748757;0;0;0;0;0;35.485388355894;0;40.43807596438;0;12.730701357732;0;86.402150062867;41.370020885711;0;7.4418383119256;0;0;0;0;0;0;0;0;67.836281999206;0;0;0;0;0;0;0;24.976666411621;80.965642787407;0;45.320467784091;0;0;90.526885423136;33.243711341023;0;10.697720351966;23.510779238069;0;0;0;0;14.940779021206;15.467162364398;0;24.83534472438;94.813323979158;42.530801403313;0;0;0;0;4.7595824762015;0;0;0;0;0;0;0;0;0;0;0;83.26615253828;0;0;11.546406994785;3.9112405668598;0;0;0;9.8922377269728;26.826437399415;0;0;26.521387052222;0;0;0;0;20.55857049251;0;0;65.874371687146;34.839659912525;36.40003660221;0;0;0;0;14.914356947591;0;0;0;19.835816971159;0;0;0;0;0;25.514069531211;0;25.164381577648;0;0;0;0;0;0;0;0;0;2.7265529540776;21.638259304326;0;10.939851524082;16.946750069969;0;0;0;156.58903714799;0;0;44.989301220747;0;0;24.483752891531;0;0;0;0;0;0;0;0;0;0;0;10.582169014448;17.411439105327;26.51188798705;0;0;0;0;8.9638900535486;0;45.901908521005;10.507853512571;0;19.343691841141;12.400449596325;0;0;0;0;51.499589607482;0;20.000400551235;0;0;0;0;0;0;0;0;0;0;0;0;0;0;0;0;12.10244639108;10.731850585521;40.619720689149;0;0;0;0;143.38313390491;0;0;0;0;9.4327019169313;0;0;17.783730349105;0;0;12.926860201085;0;0;6.1860949924607;0;0;0;0;0;25.629048185092;0;26.278425163043;0;0;0;19.045065408085;0;28.588352828666;0;27.027482618889;0;0;5.3491447727696;0;39.118077894886;0;0;10.013977994486;0;15.392888819436;0;0;8.0173841114692;38.770606345708;20.990672918085;0;0;0;9.8547528505038;0;0;0;0;0;5.617558212382;3.6491686313517;0;0;28.617764585115;0;0;0;0;0;11.658029752978;0;95.541936531147;0;0;0;38.82416102503;14.016845563477;11.494869705933;0;0;0;0;0;0;0;0;0;0;0;0;22.250161197431;0;0;0;0;0;0;0;0;17.227604441071;0;38.54970710446;48.78584413564;0;18.251373689292;0;0;0;0;0;0;0;0;0;49.449099764611;0;0;12.518077123156;0;0;0;0;0;0;0;0;0;0;7.9107387316136;0;0;0;0;0;0;0;0;32.462507906771;0;0;0;12.634797369708;0;0;0;0;1.3120458952686;0;0;0;0;0;0;0;8.5741048000704;0;49.11773818486;0;9.5935144505628;0;0;0;14.407024165981;0;0;0;0;37.211222749781;0;25.514071523455;0;0;0;26.135422021579;0;0;62.700092333108;0;0;0;0;32.050987084865;0;0;16.430821801391;0;0;0;0;18.910563713366;0;0;0;5.4817505027149;6.6548560612211;0;0;0;0;0;0;0;0;0;0;0;0;0;9.2534805983471;19.875000417317;0;0;5.2989463384093;0;0;0;0;0;0;0;0;0;0;0;25.177348931473;0;0;0;37.992718215989;0;0;0;0;0;0;0;0;47.894933850631;26.178887665161;0;0;0;76.03101620023;0;0;0;0;6.7761859440503;0;0;0;97.867522026539;0;0;0;0;0;11.069638691366;20.953136797178;27.231527362531;0;23.198958945523;14.071224584197;0;0;0;0;0;32.742463801669;0;22.313560149785;0;0;0;0;0;0;0;0;0;0;0;0;16.061202762487;0;0;72.439254431946;0;0;15.837981863238;0;0;0;0;0;0;0;0;25.981851835642;0;0;0;0;39.362120671462;0;0;0;0;87.971763613995;0;0;0;0;0;0;0;0;0;0;0;79.292769547323;0;86.977453326069;0;0;7.1963776396923;0;33.833107073288;0;0;21.13567054148;0;14.138625025831;0;0;0;0;0;0;2.3310191222273;0;26.562213208962;0;13.716956731155;0;0;15.723616865969;33.713008798933;18.72409813;21.245155142144;15.654692403443;0;20.124552411072;0;28.051532198752;36.820567609868;0;0;0;0;29.358970292545;0;19.876671522792;30.560131936757;16.062870392969;0;0;0;17.748234505307;0;0;23.738535586932;33.805933761683;0;0;22.781823549822;0;0;0;13.838120462136;0;0;14.998079842805;0;0;0;13.176171132337;0;0;0;0;0;0;40.842259424004;0;0;0;0;45.610722596896;0;7.3401608606018;26.696745535649;0;0;0;0;106.13119383544;0;0;0;0;0;1.8796325485708;0;0;0;0;10.072102257541;0;0;0;0;0;0;0;19.610504991471;0;0;0;27.043103410359;0;0;26.59322283366;0;0;2.3545247028475;71.964894716566;79.853700533102;0;0;9.2021508045152;12.487959365339;18.873194801404;0;0;0;0;0;0;0;118.42502138152;0;0;0;10.119259398208;0;0;0;0;4.107698203891;139.70041768381;0;0;0
797.54918575344;11.360653778844;39.8883697899;0;108.72674130463;0;0;65.530428473702;0;78.648672518917;103.55374207689;0;37.419589548374;198.30627336267;120.84585449005;0;111.93223418986;99.799691091049;92.677654675767;0;0;104.15728727223;302.29950248605;52.713242132488;19.282672155332;0;31.427790256809;0;34.191842657057;0;0;0;45.346218973977;44.310699737276;0;60.099012251582;50.369021814186;81.438306088702;29.726660836788;48.055384571318;0;69.908044231514;76.763570815187;31.128115422556;209.36667320019;77.928927323241;205.84745424571;84.807340653673;126.33379130933;80.178159477836;0;48.722645404335;80.793176149545;51.661795050088;148.92576381768;91.11801108461;186.6742505333;79.991289959152;95.520179115822;0;0;69.327687786162;93.117830143209;73.345211640135;40.691373355582;0;27.487909897874;34.347748000188;0;0;45.872278198841;26.897145760881;37.842000558407;0;0;31.951583781737;47.203280317539;46.149210252384;0;0;0;26.450567019942;22.686344305886;0;0;0;0;58.72963624471;36.851967553685;0;0;0;0;0;0;50.455384238844;109.62456341038;0;0;10.99564235659;50.167262826109;30.573668915308;0;0;0;0;64.913876785232;18.849074695938;43.533937609215;139.63679043064;0;0;0;0;0;66.781108437144;0;58.730060465388;62.705687015759;62.328923600667;9.8671296400499;41.365234393641;34.680647448542;40.725426014042;35.950690295936;68.01129255592;0;0;38.873114366242;152.86584582486;0;0;0;56.957124958406;47.092290865802;0;23.985605493322;63.632763375158;0;0;80.006041983079;0;70.452951498959;44.992847479271;479.47793964034;0;90.97915862033;116.58700004919;60.794058942803;51.758276898272;72.442920303217;36.260330938213;0;20.298113786522;0;0;0;0;0;70.66212629364;14.899806596008;0;81.787019155826;28.394240203095;59.720728323077;44.812748852637;71.585596096551;102.2855774379;0;0;0;0;0;26.255870400179;0;0;49.906692297157;0;69.141057976032;39.54265241396;0;34.101571450673;17.837073847862;0;8.0649165677639;38.625838074246;47.287043342187;0;0;0;0;0;88.122157536576;22.805408267412;0;0;31.925286133504;0;22.418635112247;0;27.152354823946;57.443326208132;11.460734209843;105.61668693211;79.696300111253;53.945683183997;78.079112002445;0;0;80.140023739056;0;0;66.369891752026;15.445288183101;0;0;0;0;0;63.568716844503;64.021762430309;50.043618767589;64.439638510498;0;53.557158473135;28.171931137449;42.256947299656;63.682074828281;78.213612265972;0;115.31571161669;48.377581699782;24.607546915501;54.96387684402;0;61.826699894512;24.719650185804;86.375388657496;0;0;24.409547184089;90.687436633705;0;0;0;23.608967212961;70.496929601563;0;102.24494615971;46.452312683723;0;0;0;0;0;0;0;0;80.330412325454;0;47.430387216133;0;48.342081301937;31.939448503226;0;0;0;0;0;0;0;0;57.097609828533;0;0;0;58.163700700592;12.158271117648;47.298602441055;0;0;0;0;43.064810081132;95.91493793372;73.343795781435;0;0;56.728913805053;69.154974075236;0;103.1234799494;0;10.034412141859;94.26943100241;49.798321134919;0;0;82.590013722283;0;48.007395783288;0;42.0683482029;0;0;28.086293734181;55.908416428636;28.634458119044;59.771991147956;0;0;62.065344108863;0;151.03274158524;0;0;0;49.815277655744;0;25.320730603;63.049626310585;0;0;88.93741382427;78.847366831848;0;69.126866943051;155.61965106208;0;121.96557516459;0;0;0;0;42.584244065742;51.862740884113;56.495706607447;32.809527173384;0;0;97.710823778946;49.899091963725;0;52.903541934819;0;82.607190262333;0;93.228926804535;29.420167720418;0;56.057463971086;0;52.062796900594;0;117.26535086338;0;0;56.550149754051;102.69316035352;0;0;61.900484744719;161.72998843289;0;0;0;0;0;19.883306628237;40.812918694096;35.108769591397;33.123170123535;0;35.441487416369;0;0;107.16948789464;55.173311368641;0;35.239140846838;23.766230076999;0;91.912447483614;53.199175618334;0;37.069328928655;0;0;64.731519902333;53.736191197964;0;39.556107208765;30.728166456068;23.373481517891;87.455126830884;70.052891485227;155.1147675167;0;89.217643374929;0;0;14.962973577851;49.959925121339;70.130460181735;0;51.825309681491;55.516179050085;0;0;0;79.412653385961;157.08779773526;0;0;61.255449889195;55.87464566055;11.862323308313;12.979952982174;0;0;0;0;0;0;0;0;110.44006347374;62.403483788239;36.154040965493;0;0;74.160569094773;0;0;0;46.990004197899;0;35.457643954037;18.473006311373;0;28.409793712334;83.818406308261;40.240258923952;38.644385021053;38.398557531866;0;0;86.607738577734;74.803132159365;63.849329490081;0;0;0;0;40.700391765195;0;0;41.953848110394;28.998892172175;61.085939716376;40.611737417114;0;0;68.729004065508;55.767408878173;104.50225275644;0;106.41959152303;0;0;0;0;40.538065489635;0;0;12.288781895903;0;79.840281458124;0;210.58871557835;13.249340581931;9.7520689754976;0;0;5.2815545499668;62.821596601349;19.129772647237;0;0;0;64.301338545553;75.643551020906;0;0;34.603736430553;0;0;0;0;0;0;0;0;0;0;72.788304979262;48.293809817179;31.389451427139;0;36.219392654922;56.844225263386;0;86.543219679112;0;0;87.684215953522;26.640084500238;0;0;44.883517653924;151.42873118177;31.937787337343;0;0;19.726934429122;0;86.810792205125;0;58.334784665696;0;150.26467108244;139.7291196556;0;0;0;0;0;92.422645690352;71.008563411604;0;52.659396084927;0;23.160543835514;0;33.097167745854;68.900938190417;66.687859479687;63.910212446045;61.232481467725;52.792590890171;44.578925318366;0;0;39.493113314026;67.944746402843;0;0;0;53.260941690111;76.823473787437;137.63976229065;43.730567183138;41.609946753274;22.676443694945;79.967395388116;62.193102837213;0;0;0;45.343089020432;0;0;103.32253792959;0;36.085535928481;0;0;0;0;0;70.550365912933;0;0;0;0;0;49.393457869381;0;71.754351423863;32.767841280769;0;51.211247941491;40.564849246839;91.375039085763;76.99069694338;12.240323461978;41.750177215843;38.678312812818;95.275629637246;112.12586319385;56.135296692041;22.068700473735;0;0;0;74.165287509371;82.516651031409;100.29979728428;43.308185021239;53.802495248741;0;50.377037007408;83.99026717909;0;0;0;80.829819206807;0;0;72.725732310233;0;90.347141457891;63.020421313906;0;0;46.914603678755;60.622927551396;25.90409852405;85.880601928113;0;91.638675500109;39.400931686507;64.926016071232;0;31.75564230241;90.391939766217;83.534685733922;76.87761662805;61.505929115435;172.65375682593;0;55.198492382652;0;0;18.145218716571;159.7592545763;57.100105608162;0;0;88.147597265436;0;0;32.403955636363;0;0;0;0;0;0;29.715136297298;68.993551856916;64.429743272335;0;125.84043279809;52.350316168045;0;0;0;99.26950554624;61.099249713717;54.198837685313;0;42.73997656062;45.149818392977;34.754675230539;13.475595799689;0;122.93583335765;117.45777829341;0;0;50.423375559657;32.162385746297;94.262309948025;81.474951036501;66.531757574193;108.58024963479;93.682176129268;0;127.81444611617;48.641304576356;0;0;140.1454299912;0;0;66.565576363372;0;0;0;92.286891984573;29.32218756225;33.588031417191;0;89.591696371457;0;91.992795706593;60.237131338367;19.927641689917;0;0;58.178283401749;0;0;68.167995044394;73.570076138646;62.015604065479;120.73064299528;0;67.25000937786;72.278715392935;110.99788162722;0;66.080556776968;42.550600753095;92.396526768474;84.216257121616;0;0;17.341011294458;58.279922695765;69.96963067585;53.676187313625;0;48.189688071479;0;100.4647831061;0;0;76.171737951379;0;0;0;31.651732418111;0;17.730737184668;9.945509560754;0;0;0;11.745391258793;59.515488151994;0;0;0;0;0;0;0;0;0;0;0;0;0;84.611015090003;47.813052181078;40.368708043795;0;98.061174517704;34.395072850311;39.815911961554;103.56764823675;0;33.11748536701;46.293088965254;0;0;0;27.855342106166;48.376050312631;167.73192891317;0;0;0;79.512783570341;0;200.40615204987;107.32866154098;0;0;36.251981846368;28.095974826996;27.944732642763;80.276526272675;49.21209524657;17.420246387587;70.651846782695;0;0;41.353387759447;0;107.98969718046;123.85715484988;33.50827265686;0;0;49.802264760315;26.122859203875;47.438312086669;0;0;59.64324717874;0;0;49.008907017675;86.848899177993;78.441279500957;0;110.95456698698;0;114.30349079626;106.08188226236;66.691228705573;0;0;34.391318869311;64.973550632517;14.066074008658;0;0;179.582916705;0;119.49258216987;22.249739199141;98.863601605984;105.9548863428;93.885677086838;59.611467195277;0;0;0;91.715638967565;0;0;0;0;90.358895776934;0;0;0;0;0;0;0;30.912860944783;38.867330599136;23.185785722262;39.554487914212;0;72.090130538304;0;0;0;0;60.499164195313;28.40484558496;0;0;59.404625456525;55.081338005416;42.273214353581;55.258614990019;0;0;0;0;0;15.497943807657;59.903877572415;28.89369267398;24.383235086598;0;0;0;37.705432638271;0;0;8.6262752396661;54.865599367173;84.462464311758;79.361058251763;57.387159993595;72.183619970633;95.881435675855;0;70.111246846978;46.288891767812;52.376521378661;37.251008690183;60.945060235343;48.968197107031;93.380740955093;73.401188110206;127.89912268468;50.26499589221;172.47094454621;68.090804350497;40.877538415435;187.67369570161;29.331604143109;110.19897598022;50.996229521113;85.776901258169;40.285431465655;0;0;0;0;17.920303794213;127.32515937724;0;63.980545923544;0;48.790756333935;0;0;0;50.376759767969;0;73.208914113262;0;0;16.153689660494;89.938265897116;62.858677174162;25.268413759865;26.502444300484;31.080027479114;0;0;0;59.007312383112;0;0;0;57.778942428975;0;156.25833091144;52.055028386197;35.062112395396;71.97000609144;72.94620976726;0;254.37183670908;31.627494009084;32.737684073318;134.27195312318;0;0;0;152.57584870577;85.549107382822;0;0;42.520123110861;54.41895830532;0;0;0;0;52.240878426996;0;0;0;0;27.567919660948;0;31.205702089319;0;0;0;0;0;0;0;0;43.278050246714;0;0;0;0;76.775021851106;0;105.94281386279;105.73024601427;18.448161658549;0;80.571127278865;36.299682342122;0;0;40.504496645592;51.964251007065;0;0;55.61760718412;0;0;68.878145608361;80.841698967729;0;0;27.541306777119;0;0;0;0;70.6527959578;45.644125846034;71.007004592735;86.6530006438;127.68052321844;0;61.593678348023;77.486040972975;0;96.501661833433;0;74.857184882586;0;0;0;0;102.73275332622;18.241966291935;111.10299925054;73.815578953129;0;64.249677543921;0;35.839811103937;70.146738624694;0;0;21.058430832355;92.770811427859;70.493382249184;24.963815270596;111.31690722525;88.980564172247;15.470877305018;90.607331878767;0;44.876327902913;29.106226944109;161.85369753194;0;63.65821159972;117.1256314524;105.87128327481;46.703323898544;75.315774024268;128.04039672122;0;71.572170162746;47.126509271448;0;0;0;76.075965153225;50.099348777418;0;0;73.309654969354;31.554520514051;56.049537869078;0;37.587039447607;55.332466061537;86.492567883581;0;0;191.99645063653;124.81074639003;161.7858485309;88.439740175798;80.312386995979;74.520015941118;0;125.17169794428;0;0;0;52.68695114923;0;57.599668099158;38.831481276556;37.157702210664;61.790724561081;0;50.895012725865;41.012600796595;0;0;0;14.813319063299;41.643272997631;58.374544420724;34.207439955537;0;0;0;0;0;14.042462211808;0;0;0;13.747386958098;0;161.35113627471;27.973252831776;0;43.881302043834;0;75.578882438404;0;0;0;0;0;31.485589888149;0;87.53361807936;43.587106817125;50.220912553915;0;50.125519832325;0;0;0;27.509763856387;57.1466856447;0;0;0;79.976938254814;92.380731842082;0;0;18.867279526799;0;0;30.230921043245;135.94752562216;67.232704654801;205.60412266585;0;0;47.769742876591;43.088032654403;66.330157907014;56.775719715309;76.250287123719;100.60397331849;47.993872852536;78.24909274767;0;51.203457765554;0;58.397227403918;122.45025818812;66.94754583765;0;78.893994686674;0;0;62.802711816745;0;0;75.259650207763;0;87.650962681701;99.702994367243;0;74.487996222301;87.427372696176;55.616292053424;85.85371295449;0;20.952370198793;73.153224221177;0;0;0;75.873350706691;103.42241632534;100.03882760568;64.927504684312;0;65.090237995121;176.21791879111;99.12293694733;106.31998678;93.959597589068;73.570061994823;20.098002627385;80.789039266477;45.221725767012;0;40.593589160694;0;50.762370427396;34.149121883032;0;0;46.201165263002;95.616323980454;55.466752096914;0;43.372986062568;10.3983031805;94.395398776176;26.338029215745;0;40.496117005219;0;0;0;76.530563887687;0;0;0;51.624558518318;112.23637727428;18.86248304487;3.6961273843096;0;123.76993097352;0;51.425791168174;0;0;0;0;0;0;0;0;67.910413563922;0;0;0;49.319004801454;36.520571413284;0;0;75.087530760748;76.210949419161;0;0;45.106659522838;0;0;0;0;0;0;0;0;122.49335838159;0;154.63980835233;120.92300993672;0;99.465481703542;80.15177994665;187.91296868875;0;43.984214218671;27.751701658997;54.216321258829;0;0;0;0;65.758245074574;0;0;0;74.283218863471;65.967807197527;0;0;0;0;71.517670183527;117.31913801927;0;0;37.621934314079;82.107697081932;0;0;47.397372754997;57.98963407195;59.405164807223;43.20736166497;0;56.892836618809;119.67813407276;0;29.212573667485;0;0;0;53.750392342329;107.8510703158;0;0;80.503942188179;0;0;91.469289755464;118.40036779933;69.845794749178;0;73.43604924002;103.67779441201;60.474108580411;0;0;21.761971864048;37.774299673236;0;61.393919721493;42.11811766116;0;0;0;87.50518804968;114.59973275233;0;130.8502256432;0;37.676952109321;50.660793506051;213.49928418787;0;84.240975419962;104.3267116528;79.564614747738;0;0;0;58.813500190639;0;0;72.110561798942;79.968488168764;33.285580102133;116.40273496946;60.563901155334;129.45309969469;86.770867729481;0;0;30.847109866849;0;163.45493267398;0;47.660234915034;34.070284343393;25.832723689308;0;43.709400924228;36.147458782944;0;0;0;0;91.117819415525;0;0;0;0;29.761296911348;78.750488672518;0;0;0;0;92.789486658448;0;100.56912672679;72.434380228332;0;62.884998660487;132.49862372318;104.00806127409;66.902131201434;15.015349880803;56.857083190753;0;7.4017127432697;0;122.76531199651;4.8503418352715;29.8031188492;239.03174439494;221.45250305012;0;0;57.950297560515;0;128.63680913428;0;70.87802562976;0;46.093359028036;41.101170061559;25.279397550919;0;0;0;0;0;184.1228968855;0;0;0;0;0;0;0;0;170.98607512755;47.023603071942;38.353639476462;70.112449591465;120.02994194354;0;0;45.608944778502;93.845471682784;82.181824103028;71.652690216573;66.621603777979;70.224280697188;98.156661326906;25.041499216764;35.87686605347;126.83026799334;68.702296304007;56.632531914768;98.156028893033;0;98.995951014935;70.730952765131;0;0;0;84.359142703115;80.082227641188;43.300677429725;60.439946516307;55.440214457891;67.796054855879;150.11683248678;44.605670041546;54.933039877552;32.029775715736;0;35.162693482353;80.144404883983;0;0;55.248502782864;57.154129125563;160.75520412441;65.518795725781;71.212167024461;0;85.187082173985;95.943699332406;93.905264310593;93.440423907811;94.721440009556;0;43.088763182215;85.506494327144;84.925801141468;89.255438837504;54.01168558695;30.897082598224;73.660213553476;0;87.354367679792;25.446795541406;27.481425392421;0;66.290118498694;0;0;66.019821264383;52.236568438816;0;87.097220013545;34.699294512235;106.7906763074;0;61.389170958698;0;0;0;24.059230231419;0;56.473826627521;101.52500316834;43.317146950068;94.873336572221;58.020886113349;104.88873228685;64.26911186903;0;49.168179669037;0;0;85.813120896124;66.101193371448;66.564126014682;72.214771163786;0;57.804009681857;52.29354595008;0;0;0;57.541725048405;0;0;0;46.382337976337;35.880611389297;0;59.544583145741;45.412508685083;0;88.385390196851;141.36540005834;0;41.236842704853;79.475674160234;155.13058352305;0;70.587200342631;102.62730390236;0;0;63.05679398515;0;0;0;0;0;54.21293096217;0;0;0;39.509373826142;0;109.17818705625;209.45243450667;50.614937867298;62.465564496708;47.208951613336;0;0;0;41.914050539888;71.250093746284;0;40.738073699191;90.190268045657;0;0;78.450513963041;0;0;74.813962596754;123.70607290303;0;0;48.038504331337;0;61.07712857209;36.580388326268;87.852806427879;58.748017578923;74.243076838698;0;37.710384538924;43.216348147613;0;59.565339664471;62.358549549438;53.675018342541;0;108.45329867613;53.466212460478;0;0;0;76.273682221481;29.777304730688;56.711695331851;70.45269557564;0;0;64.066744693092;30.512781527279;21.870484390382;30.940735243548;80.808652058897;50.41851320518;43.999055768041;42.830689929717;43.70583848726;22.086209457558;0;36.814123872655;140.63800820243;45.746694675488;54.823995242764;27.110690264418;0;64.596841179997;60.036481474855;0;38.601321423502;26.764539365081;65.133076820306;48.392157409274;115.54258112908;96.835565857113;94.617171856691;35.697578770643;0;93.774958705576;115.83729256354;21.601285219366;0;0;0;0;0;0;0;0;34.490262998067;0;64.873926176821;81.92062476667;0;23.55492125581;0;60.568274098194;63.372041828793;0;82.543673191662;40.547509480774;75.131200174993;0;0;62.128359585887;47.338569758383;0;0;0;0;0;38.811589037085;0;39.59995535148;48.838568407457;0;119.9031801016;100.01869551117;0;55.501054491972;61.644946757144;0;0;54.322425214796;75.833636678037;38.845973365404;0;29.420517483255;51.659990146639;0;123.09977130738;0;33.316071149084;107.4362395478;57.031497086897;0;15.275403502672;0;0;21.738979048354;0;74.514837625124;0;0;84.54504301501;50.314291710394;96.676854771019;160.04018660026;71.741659975102;0;83.717060943464;0;61.351419910054;60.869568520734;48.441245130493;0;0;34.812913542606;59.702760447582;0;39.238021947002;39.382492136279;0;0;29.155338865714;47.649257905051;94.167375096678;33.231122827277;10.94152346106;54.719645488607;0;0;0;92.740285085882;61.391414641082;101.64876516451;0;51.691461408453;37.303264857815;42.089632176065;120.55529926717;123.05702388878;68.627047027247;82.348690624032;93.830886938547;39.640185722981;133.46391397322;0;77.518019101403;34.88173006544;30.211206801517;0;48.310551905747;0;172.772249088;13.149587695938;43.706643674048;0;29.2974847796;51.88046961253;52.596137368092;147.44802450907;75.40561022425;59.922072597528;0;98.979999575077;0;38.411474452226;36.517044189521;0;31.173430924209;57.882068522022;48.094054333903;64.900148292367;82.06530976568;36.624253944684;70.83370716235;51.098258768608;60.306048252407;49.094558155743;62.143360891338;107.21582128534;40.887538635837;40.409389686207;108.25254977473;0;38.691898793402;63.135611696211;60.546293848045;0;0;0;85.294736033178;127.29283428539;161.06219395539;0;105.42891905138;0;65.925674269467;0;0;32.060729436964;0;0;0;0;0;25.229799046975;0;0;0;31.982399589982;0;90.701985575934;0;72.614474059318;0;53.389438017584;0;8.795494034947;38.422688029299;0;0;0;0;0;0;54.561712185168;55.691497364863;41.341535963412;0;97.533870517826;0;0;0;0;0;0;0;78.733835540767;68.475271865002;0;0;0;24.072234992355;0;0;70.290108395864;11.741972977528;0;17.595025608647;0;0;67.576170184427;81.539016092756;88.770589780462;0;0;77.999456664209;0;89.535703559149;0;48.726464269196;0;0;52.573026177664;53.658585252835;23.481452452665;42.45088689063;124.94299472007;0;112.6991636081;80.85577126784;50.504441765677;92.063986444779;0;0;11.177095130745;0;23.560861087806;0;36.725997312953;53.112974103599;0;0;0;0;0;19.206071383706;0;0;49.504529851283;0;38.349142235741;45.895733559963;0;37.279960030218;55.009590640574;0;0;0;0;0;0;0;0;139.669728501;64.644308182412;51.18267230644;39.098390761705;40.441412374874;0;0;0;21.703607242408;51.145955799488;0;129.84824365253;116.47161348155;0;0;123.79339877368;79.658879385187;153.22009636894;50.80128718375;147.90113154333;180.04052490622;0;0;82.908329576271;53.873554035343;41.224281764842;0;103.1197940238;77.443181984005;58.900047677242;0;23.108034997082;0;110.91592303452;56.640020025493;92.437308088784;55.463926183573;0;0;20.526743946328;0;56.518849211339;33.008916006047;44.441344761244;76.104043713684;30.722662730779;146.85027184858;34.661564901128;0;0;0;0;0;43.068888380044;0;0;0;0;0;54.991749686655;0;64.063384025975;0;0;0;0;0;0;103.43723043483;148.43000939832;0;0;0;0;0;0;18.210416988362;33.558092137561;42.159128280167;0;54.105264324381;0;118.64852906631;46.878771960358;197.60594810414;25.780737409457;124.64754209105;0;0;98.626499681208;0;0;0;104.2866219957;30.609972147167;0;40.957703499551;78.449115466298;63.638261296639;98.840580387102;0;0;0;45.84135260754;58.326269734352;89.516761288727;86.737665218292;131.88483676489;0;97.925853197512;80.056488631378;55.98912903143;91.664986430842;64.553788577053;114.0338404078;0;53.309609339863;87.357995868732;87.526787012859;0;60.400625563425;0;18.678186963792;24.087810998635;44.369813857113;34.524991917361;0;20.276094207436;0;0;0;0;68.432135433987;0;53.110145632474;66.005373910544;0;0;69.729054459454;141.56076816632;77.004665514653;0;0;73.630355002538;0;0;0;30.815806194334;21.176925481756;0;71.756396649472;0;21.451587015975;34.691520455459;58.298128820545;43.852790753116;96.609078157593;109.46280169963;19.677989743937;0;83.223842761615;290.28417850191;18.104160439406;81.912051475529;0;0;155.82119701042;0;624.22939305143;0;0;44.339544486614;0;53.012368810952;0;72.475409910203;56.781249339519;38.595743240877;0;6.4057554967677;0;75.11758081748;97.648070844812;30.611425663636;0;40.410686955973;0;7.7587080503732;0;43.797103070559;23.510995055886;0;23.631524247495;60.965582322634;0;0;0;0;8.6991243793907;0;0;0;0;23.767558877185;0;11.086800185371;0;0;0;0;0;11.070557848384;0;0;79.191806542848;144.21946544045;0;68.55707024025;67.183690104307;0;82.410499405519;98.64736210209;96.355117634611;182.83806307984;0;0;0;122.39295333932;75.782183078342;0;0;120.40028381035;78.246306859086;0;47.429784358009;19.523630764392;68.898967148526;62.086061143442;34.613679830163;54.9167996384;0;0;163.58577144055;0;0;52.443012056267;0;0;74.731332424431;0;52.343059253019;60.832615949164;71.469413378615;44.554455767948;39.665377142231;113.15714069622;0;0;52.632816073562;25.792442991909;0;32.837348694791;35.033435798913;30.338408719841;27.497972371305;0;65.466123733201;148.5330781929;0;143.43512737554;0;61.986437558518;0;75.044162376865;132.37193620164;86.1639348475;111.16672121157;108.43939564461;0;51.19013211056;0;0;73.134690179279;0;0;65.258511645473;0;6.602147447032;33.324973512012;74.407243706639;66.1334070718;51.789008718919;0;0;108.48125089673;69.235836721645;91.487796691153;9.0716538370431;21.899623434036;0;0;34.996105993977;28.695557553112;0;41.239554960864;37.308013412583;30.262317743598;0;0;0;0;0;10.486828469316;17.03990966238;0;0;0;0;34.047014616767;67.493439162038;0;64.496538058087;32.0553627026;0;0;114.09864676947;80.672510255486;33.577245873168;0;58.444805967307;72.982732066448;0;83.857747388045;157.58899549463;60.589796397084;102.34182814078;92.996825724786;105.73086676471;150.24792029125;87.063049493955;0;44.814188967583;74.231962268042;29.098969835644;60.500502141254;46.921452157477;0;56.73221159564;51.958654787041;52.750745273779;0;69.219062495423;59.958294487288;58.722271452093;69.619032166503;56.850217576531;94.438709639094;0;57.514987605642;0;0;10.12204834752;0;0;110.15062575217;33.336996343847;159.23385040505;28.578846287664;56.105568620505;16.824009769488;50.462597366494;100.11516314779;0;0;0;0;58.014263226566;67.417103811319;0;138.89042422787;38.151886989821;0;20.632117593459;103.69815894813;0;93.090783156408;48.68970491761;0;96.694341817753;12.192689051148;0;0;44.059530143436;0;0;172.00086065639;0;0;18.764094349398;22.358811754288;0;65.176424186915;0;0;0;0;0;0;0;0;0;0;35.670034931613;0;0;158.05041618221;0;0;0;0;0;0;88.318617205095;82.463428883833;69.990846528104;0;0;110.48753590602;94.92868334156;98.623751625658;127.03236760279;94.230548473702;77.678063781554;128.93619124685;0;0;0;136.74387696766;86.884806892474;0;57.325823206096;64.454031863252;33.130487761136;46.769333324278;132.13918177976;38.192573364008;17.792415652288;0;0;44.326490814102;49.081843280774;0;0;55.704587479689;0;35.424410616159;32.68954296865;0;105.40014528142;42.828220554314;95.495463497376;98.838351572269;46.531631569785;0;0;0;21.024647851622;70.665082177484;108.33401206199;0;0;28.939278672652;0;0;65.74940584923;0;0;47.490163269606;92.38773526324;0;131.44508049555;175.17214853792;0;0;124.3967400051;0;17.373192960598;0;0;0;0;0;16.341280373954;111.88825856746;0;49.207867664092;0;13.765846595875;23.713975743962;0;0;0;0;0;33.282930585909;56.999808500904;0;44.330037247491;0;78.231943341597;0;0;0;0;0;59.007298042634;77.824879847628;91.231177272761;0;0;117.73447357425;118.96700798666;48.419304309863;69.173978565927;98.643647775389;97.202169018949;105.55521736365;29.009985811625;58.01249096932;0;36.141564221543;27.69018345666;0;90.035155206483;29.434929410132;76.668720160821;0;38.727812816665;70.804449856992;0;0;10.765824859347;0;44.655801113277;0;58.01400592346;0;0;88.504663750853;81.963522757295;0;25.838505118747;0;61.933257863805;0;21.890482453393;44.368888829052;0;0;99.93210704874;0;0;0;0;0;0;59.114188299218;72.755208005997;135.59586284253;132.82547066654;0;0;0;0;89.285226983882;21.931348346069;0;23.470448158676;30.77842898461;38.112723005143;48.461814166304;0;0;0;0;0;0;0;61.261969577917;29.254138873764;0;25.51780220992;0;0;0;72.484594404194;30.543105186754;0;0;37.581293279895;15.303040300116;0;0;0;109.71138203007;0;97.344069666462;140.77739561653;0;38.656953693051;61.708345778371;259.30097203623;167.26702957709;125.83203017573;0;0;74.808356723248;46.862837507322;0;51.21467500649;43.486193705355;72.482889678038;64.359254616604;0;63.408572333491;24.294544464594;72.775026702806;0;96.110743766528;40.618372170398;85.227760425614;55.449375779496;37.031769441474;0;0;0;54.08069722789;0;0;0;33.010958311973;0;0;51.740755741874;75.578843421921;0;68.002563173962;156.81408999267;38.548110346218;62.233531002219;0;32.170507635799;93.517580687594;80.397548160549;97.472772417241;45.453112348048;182.6516979193;32.373460608339;109.69717208181;41.271090992232;0;0;65.244727514592;0;86.506065310741;0;122.812650983;0;0;0;0;9.7409665960104;0;0;0;0;23.187809564079;46.996901706646;53.219730730363;0;158.25366042796;0;0;48.557102314499;0;0;0;0;0;0;127.91992978517;0;81.808470983741;0;85.864915984588;10.302918610939;287.21172379914;111.01970553059;0;46.708370285885;0;0;168.41353973663;23.015187262046;48.416539387139;50.43637611848;0;0;44.950588700466;78.430255295287;0;0;0;0;51.233646074195;63.896332425044;32.26553883925;65.016952404835;0;0;33.07316243071;45.413849266925;0;13.8967240404;84.427306548177;0;48.555398629543;0;0;58.364378885956;0;20.555525113431;41.474220365138;42.65326962865;45.49128436138;53.863860143682;0;0;0;182.40149453434;0;80.218856618946;0;132.44286731125;40.043229910213;69.957006100102;108.60964216935;68.024963119655;208.53729371071;39.35960851426;61.302724791716;96.479364847349;127.07757413221;0;0;0;0;0;0;73.578458704127;55.558927469858;0;83.722637932621;126.65419141084;47.012118848216;30.232915391325;0;39.028015120738;0;136.63914335838;65.503161816354;0;0;0;52.535308238087;13.426156011443;0;130.15963377324;0;0;0;19.823448642858;0;34.436656178033;104.98034704054;0;0;0;0;0;0;112.97185347416;53.076856046755;178.92124717824;0;142.81945743345;0;66.371272487562;73.028604403586;38.951282237474;0;0;0;125.68230332506;87.084364626619;95.110286904864;56.673704763087;0;0;0;92.024820805932;45.889343887101;0;0;0;0;0;0;68.101498923901;0;0;130.52340647442;97.300573820299;27.822921735527;0;0;0;47.930110891421;44.509561793464;0;0;54.000886188534;115.34818894063;0;80.859648128335;0;0;55.049131289889;0;0;122.3656258096;115.3733151266;19.177057070716;0;63.674121326144;0;90.502490054682;0;68.082526460746;0;61.387465423508;60.401802504289;145.93830452745;0;20.061391108089;114.56713545359;70.073411029324;79.271351427913;0;0;5.0290386414293;0;80.370649390181;0;0;0;0;0;124.43761276859;27.72025064058;28.46972349391;38.688112384787;0;0;138.05368009269;0;0;46.920900698377;0;0;21.606370532571;0;103.22135402585;0;0;0;0;70.437783296612;71.975563716237;81.854546939541;95.966849386502;0;39.940241104688;0;0;0;0;30.561806991284;24.252566093798;44.059567194674;0;70.430349364307;68.926592863389;0;46.414425576251;0;0;0;0;0;48.690352401714;0;0;0;67.001189433969;78.777165190413;71.482686618666;60.313265758114;37.942053099435;0;0;46.069405076345;0;0;37.58980054027;0;58.077211062215;42.92804710126;58.722097239591;54.258054995226;0;0;0;31.696573581276;33.897963043535;76.272869543549;62.576718694813;43.780185663498;93.572933057895;0;0;27.543086125554;63.399377102895;0;0;0;0;0;0;40.085182193488;0;56.773931562063;0;38.898679649268;0;55.022302724826;70.404733199639;16.933643922463;74.917612864413;0;98.421981561216;0;0;0;0;0;0;0;0;49.360571360545;49.283125973423;0;65.562096353501;0;124.62771169174;0;0;0;50.195249580016;36.693573920454;0;0;40.078918723538;116.99717322765;66.858087883897;0;51.87876351588;0;0;60.246993852672;36.152681445341;0;0;0;15.944177651311;52.499912881996;27.878578899175;47.969835477184;0;0;0;0;0;0;0;60.697717777308;0;41.641351047192;0;0;65.432908511833;51.846837079318;32.35976475149;0;0;0;196.40176143932;0;42.783740500842;0;36.174425022999;49.754125524616;109.10650684729;0;101.57474487552;104.62817476019;120.33176150308;53.682527101696;46.267398630712;138.0874442324;0;0;6.0478399356328;0;162.69607076462;52.265368642195;0;0;80.901047421275;0;85.407712756615;0;0;0;41.898195938657;0;0;0;0;0;0;41.939153244671;0;52.85230670233;68.228211519769;73.386361614485;109.25597410632;32.752800250671;0;0;62.573499143858;53.472261760107;0;17.471829007969;24.83534472438;0;51.094050008007;28.156764211144;0;0;40.053070304091;50.451574247736;0;0;0;0;23.101961204159;0;0;0;54.644176138759;40.654169858454;0;0;0;0;36.067642468245;31.39857010618;0;0;42.923749304687;0;0;70.733877467829;0;50.326728442469;0;0;0;0;0;80.652906606415;96.866182093054;0;42.560360170149;58.822459149171;0;0;32.62487014601;0;37.404260281261;0;47.568475564851;45.28075439909;36.343476732392;0;55.176655015442;0;0;0;45.494967356858;0;55.361639470826;57.394693790455;0;25.831234004841;47.902635270866;0;0;130.79998460315;38.758373460663;0;36.684530654862;44.794992945797;74.662287686252;68.311439287781;0;29.302631640231;0;0;0;29.474342033028;0;77.50632091495;109.75460813382;76.746489987398;0;96.537063025242;50.950227215948;0;0;68.954669959392;30.890845526842;60.193206331381;27.914362564954;39.328832563246;0;130.1881088945;60.656556412712;32.762352872746;0;0;65.776353728837;0;55.978360902791;56.541460337768;35.839405623892;40.477137513977;0;121.71623083183;0;41.577978058266;60.717682882542;79.172964281354;48.452094355752;23.394487020738;35.170451439256;23.126745338953;0;0;52.550404921388;23.094218117373;8.127532571762;0;0;24.041354189827;46.429320907816;62.911217730799;0;0;0;0;0;84.818490690065;0;0;68.46180545936;30.988240525742;29.229159443822;0;0;83.304503492948;0;27.512294900134;24.218681809998;0;17.830376683026;7.4114086490174;24.744244833919;119.7256835885;0;0;0;31.598991602653;0;0;32.617591778429;78.426761744276;0;0;0;151.59347571354;26.523084749689;63.62880981046;54.956706505359;0;113.90874744413;60.68753969942;54.361643009486;0;13.694420760585;69.190314625811;19.773353084815;36.111203236535;21.753287469759;26.032504560812;193.59551585697;140.63110648162;50.78063525074;61.794918236646;37.603509203786;45.219322991446;40.220128850785;0;24.444102994735;0;0;79.678880872731;58.651974068644;64.043571184537;65.610280981766;51.404521625601;27.052316273387;0;61.011218987507;58.884294635534;30.329987709263;44.491061042065;33.091324634303;71.191412647179;0;52.656686836612;0;58.299822593907;41.895899056658;73.191794083481;17.310337098841;0;0;0;0;0;106.50319576885;0;0;26.629781485411;0;29.943207929227;0;0;146.15616110893;0;55.320237333335;0;0;0;116.90045701672;0;16.582667307519;72.354829176263;0;0;0;35.959496722116;0;33.690917846094;0;0;0;0;0;0;75.086791756826;0;0;0;0;141.3587376687;0;59.172945782295;34.049031820331;128.47400955597;84.726811182047;0;55.177230124655;37.554231369468;0;14.038320878787;27.505745972911;0;0;0;95.115897027856;68.189361352678;42.149650290593;0;85.699669592481;0;0;113.2304855018;58.099613474904;39.575472063348;0;33.243236811278;49.136488896449;49.326148377821;79.419672069927;49.821398096168;0;0;85.606670662869;78.530006769186;0;47.315149684557;38.486679594546;0;38.654445831801;63.65938388566;16.647033030835;0;0;0;0;65.559639686162;91.686444611738;0;0;90.302975524134;116.57855918491;59.242756067419;43.012275046262;0;91.893346756707;82.178518111779;37.162432537849;98.275793416089;0;0;0;0;86.472724186469;28.685219291976;39.392338070499;0;233.457790602;77.172505140287;82.246783377535;128.69665907687;0;0;0;0;15.270999085998;0;112.09220392486;117.46977824893;0;0;77.56958426917;0;66.463638489071;63.846270561033;93.167984857095;0;13.247745979713;0;26.334150386878;0;72.375663178631;0;0;9.4872339024524;76.620310728598;29.982200214571;110.04729064477;42.062525614429;52.583270701719;36.136364395122;0;23.865785225068;0;0;22.496464625405;0;98.164211004327;109.31501441643;0;0;0;0;0;63.044532396073;54.603375495133;67.935807250402;0;0;0;0;0;54.302281536231;39.691861650244;86.114591676558;32.58339711508;0;0;106.80570248691;0;0;71.280998949318;53.471887419248;66.815135448687;120.35932820862;62.496280561331;0;0;48.186211157691;39.849249426508;27.681343990018;0;0;11.870491329548;0;0;0;0;50.637708907314;78.732998874245;63.407716997427;0;52.993700336343;73.086360526876;35.673319707369;31.26045297508;71.81112850568;54.399198467621;45.320969060061;0;0;0;119.88083805897;53.590394217422;133.57594240541;189.5001471334;181.46747949771;66.881813344258;0;80.729351968389;55.166757219854;0;0;37.011148806479;0;20.943372107887;75.526411852327;0;0;56.565537310399;51.315061236891;0;0;0;28.550557185242;82.419521417821;32.786130810696;0;29.427184092231;0;0;0;0;0
98.863000756229;0;62.176670432939;23.337913834969;0;66.895195248142;68.093821094538;35.174182589996;51.909015448597;0;32.001132739042;0;0;0;0;0;0;106.22238939358;0;109.48210908177;91.390116853473;0;113.34294782515;127.77781380338;70.104636277984;46.423003952841;47.003813017914;105.6783527074;0;54.828272629238;43.938052693645;0;48.244092831397;46.938398774311;39.431300053938;71.184516444871;47.044204103133;0;39.312075549264;0;0;0;0;0;98.074207415079;39.219394731757;36.350092035113;47.251319272778;63.115214537589;26.832736548096;84.305154266187;56.103064397503;49.757523797118;47.303486903763;30.35935741019;95.864420689758;0;0;57.541917443289;45.716344502422;151.27265308695;88.099424118493;49.50288979813;0;69.289725663096;58.969940453115;129.5619781143;35.476554416101;0;51.428175828944;64.261381006296;86.016178920372;51.355636137735;0;0;65.426546442622;28.774504453013;0;0;0;46.661049847854;0;0;0;58.717437562997;0;0;0;0;0;58.268290111579;5.1625542411154;0;0;0;56.522378720556;0;50.565552595257;3.3370931919561;47.860547505032;55.114717446185;0;0;38.498570312854;0;0;0;0;0;61.173495671667;32.640426902905;0;0;0;0;0;70.046996242352;85.307446235889;102.37072952304;56.605642010652;0;66.681419788592;37.995353420975;130.17042652696;0;132.79426338798;0;37.634518288442;68.240002885525;27.068101812833;51.180864853921;79.614917748778;83.978047734893;0;53.633082447606;150.36852563865;52.335599711783;60.403861691177;54.404908242795;62.910649338014;87.842794339254;72.687256819011;0;113.96601157602;0;0;72.487553360303;133.02536648335;59.002734047701;0;10.749446061785;33.393556014087;11.527009731463;0;0;0;45.184680242801;78.714448542655;0;59.036851678766;74.309154300952
797.58707017986;0;0;25.576808528595;102.13724183162;0;20.840312863596;0;0;24.754528220882;0;0;0;85.117761169364;0;0;0;0;54.578520942825;38.442218951955;33.536342027175;40.476312901993;0;0;0;0;0;0;10.393115168885;0;0;0;19.258299238609;22.989651746536;0;0;0;11.979453932076;7.5773841348675;33.371794841193;59.857548485959;0;0;0;46.076835414714;73.647118129657;0;95.222277225176;0;0;0;0;69.892509526194;75.089818386757;0;0;0;0;0;0;0;44.828429696316;0;0;43.580701641186;0;8.5002773579771;16.09437334866;0;0;13.00201515827;26.308157167577;0;0;0;20.875034737401;39.336066931283;0;0;0;0;0;38.350724898045;48.919901581202;0;0;0;0;0;0;0;0;0;0;0;17.727567435269;0;0;0;22.892566873555;0;0;0;0;0;0;42.459391104806;0;0;0;6.0927349752513;0;0;20.620014732852;22.872234787779;0;0;0;0;35.45921095303;17.867505023874;18.847868897102;107.15930391403;32.320391283484;0;0;59.854462948702;0;91.806716907508;0;0;0;107.49687662146;15.036680989019;0;0;0;0;0;53.066450256746;0;0;0;20.958206731797;0;0;66.632623214889;0;47.950243673197;0;36.815254580323;32.509262220467;0;0;10.705728921778;0;0;0;26.239947310403;0;0;36.065412863234;27.022142892894;8.3512471185573;20.272173834439;0;0;0;0;0;0;0;0;18.464494224516;0;0;99.813384594313;0;0;0;0;0;50.673505249607;0;20.591276343227;7.2267697042138;0;0;0;25.963132140251;0;0;0;0;0;0;22.644679699346;0;0;0;29.790012149701;0;0;0;0;0;0;0;225.60806572346;24.210920520698;13.259261753647;0;2.3768831756924;0;0;54.12000986535;6.8345262606274;65.211546141233;0;0;20.861023713247;40.944778991664;0;0;0;23.54092875869;24.134729419643;0;0;0;0;0;0;0;0;23.829040584343;13.864896045174;0;0;0;0;0;0;0;0;0;27.357017457323;0;4.9473361045022;0;73.435975145825;0;16.056287542466;0;0;0;0;36.837357461466;0;0;0;0;0;0;0;0;0;48.301577099731;110.27342059941;0;0;114.51523813485;0;0;13.168208584711;0;0;21.276974455883;11.878644448667;103.44083005972;131.2188609009;0;180.72527177288;0;0;0;18.895854160835;30.721693178423;0;0;0;44.979390190697;0;65.116929856746;0;20.671001225815;0;44.695808352809;0;79.160872525883;55.547018838997;0;0;0;0;0;11.032095549463;0;0;0;0;18.0739738339;0;0;0;0;29.349365294253;0;0;2.1100608835833;26.960614617658;0;0;0;0;0;71.270335685472;0;0;0;48.048163054833;29.584698707068;10.663313500177;0;36.687964118178;27.415657639077;0;29.963802877734;27.725721370306;0;0;48.193140101717;0;0;0;0;0;0;14.367988886716;197.35822735936;36.529249063126;15.499860067992;0;0;18.458434858124;0;0;0;6.7838306383877;0;0;0;65.664807333656;127.38785886627;0;0;41.238195645482;0;21.506433699929;0;12.328270238201;38.069163852388;0;0;0;5.5782106466412;0;0;0;8.8722659578918;0;0;0;25.105228943484;0;0;0;25.913298271295;19.977655158965;0;4.6119659416597;0;0;31.959658402015;0;0;85.107217575533;0;0;0;0;28.66147051532;0;0;78.01149288861;0;0;0;0;0;0;0;0;0;0;71.395380566259;0;0;25.358131116459;0;0;0;0;0;0;0;0;20.52381244591;18.893402052935;0;0;90.119172570864;0;0;0;0;115.97764091275;0;0;23.878880275712;0;31.378172617964;63.471748612007;34.185417518624;18.132652167826;10.197965290684;0;0;32.700822801908;22.084870816775;0;0;0;0;0;0;0;0;0;0;23.669417513042;0;0;0;22.720055468885;0;0;28.517668316629;0;0;0;0;0;0;0;0;0;0;0;0;17.163918481137;0;0;0;0;19.265289624414;0;0;15.33542738605;0;61.630675922255;0;23.787124021676;141.33338821456;39.421978212022;84.940611958231;0;7.5625233269085;29.351388469276;0;0;0;0;0;0;0;19.201153300806;0;68.501065398604;13.382265559248;9.7051116303341;58.998674717054;16.667583049311;0;0;0;0;0;0;7.5434483451973;0;38.147912652938;38.532938037573;0;0;0;0;4.870941626956;14.029884919598;84.278961905997;0;0;0;24.773451837288;0;0;0;0;0;0;0;0;0;0;0;49.294980168753;0;17.782180322453;34.327300216755;38.238957725853;22.954819753487;0;0;0;0;0;0;0;0;18.132248471569;0;36.550921824712;0;41.5734801074;0;0;0;0;0;0;0;28.873089507908;136.59589760184;0;0;0;0;0;0;0;0;45.798175134796;0;0;0;26.659297860626;40.676965304196;0;32.691574957306;0;0;36.460181958344;63.822029481693;65.448557407449;0;0;24.186309559523;3.4698222576142;0;0;26.196471789619;0;0;0;13.608794253065;68.344174826949;0;26.032008455463;25.353538839313;28.242365541128;0;0;0;31.084585337493;0;0;0;0;0;0;45.112958941588;42.600392649449;0;6.9855133182577;32.86801430245;25.109224504122;4.5753152868978;54.563952210233;0;0;0;7.4291319004863;32.863785912599;0;32.044329959704;0;0;33.993503951178;0;0;0;0;18.410467045493;0;0;0;0;36.325829422688;0;51.058171093641;0;0;0;0;0;0;0;0;0;23.459318129446;0;0;0;0;33.075881578901;0;0;0;0;0;10.117116367925;0;0;20.902693700453;0;23.888556190358;0;0;0;0;0;0;0;24.081612030517;0;24.263020996347;0;21.938231118879;0;0;32.45669783782;3.3637874629311;0;0;27.557789738731;0;0;0;0;0;13.82176953686;0;0;0;0;42.617241826576;63.867609758081;40.555692386227;0;0;0;0;0;0;38.566508362585;72.791556814427;88.783022914253;29.268034665523;0;0;0;0;58.687621414303;44.136824715182;0;0;0;0;49.034768438658;0;0;0;0;0;47.033135557763;0;22.759756355844;0;167.55690285544;0;0;0;0;0;0;0;0;0;0;0;0;0;0;0;0;0;0;0;0;0;0;0;0;0;0;0;46.307129277737;78.494710085156;0;10.658823317142;0;39.298822195819;19.043083708048;0;0;0;0;0;0;10.078314731879;7.8323129077592;0;0;72.318794314331;0;0;44.691299935135;0;22.510880323201;0;0;27.188986384776;0;0;14.753523747411;25.661752636825;0;31.69428640719;0;14.30829541253;7.9008505068862;7.9216434717038;0;18.578573227481;17.270783704196;0;12.006640342241;10.243018993256;16.443406909582;0;0;0;63.619463657323;33.074119196569;21.577451107776;31.916832684108;0;0;24.269504936854;0;0;0;0;0;28.243547983353;15.011763063715;0;0;0;0;0;0;0;20.112612840472;27.711038820748;0;0;90.320398210123;0;0;0;25.071929080551;0;0;0;0;0;0;0;0;0;0;0;0;0;0;0;0;0;0;20.185236550725;0;0;0;0;34.351220348186;0;0;0;33.070616233529;3.2057921590453;29.64996284522;0;0;31.46678470232;0;0;0;20.147326949954;13.740837896765;14.724670305009;0;0;0;9.8824943617917;0;0;0;19.478686025052;44.04583054787;32.403226515916;12.653756255047;0;19.9793948133;0;0;0;0;0;0;0;68.011384870876;22.735216028259;23.189935804048;8.4274615722463;0;0;0;0;23.65202740349;0;0;0;0;0;11.774152343762;0;0;39.800369381509;0;0;0;0;0;37.895733074901;0;76.530870345704;0;17.867619228048;0;0;0;24.167421883876;13.493081951707;12.223529903723;20.270705197249;28.471452123792;0;0;41.858989915786;46.2808771985;0;24.088428156397;33.143532439981;0;0;77.0385899053;0;0;0;40.440959183326;21.857557405549;0;0;31.954148082463;23.881985272166;68.203508486079;131.96685521549;0;26.423551930487;0;0;0;0;0;11.992855236397;54.203863608461;0;85.294040007318;0;0;36.825537251817;0;0;0;0;0;0;5.5340161340664;27.590595002235;0;0;0;0;0;11.103255888607;0;14.582821278784;0;0;0;0;0;0;0;54.293910115434;6.8326524661294;19.098927459389;0;0;0;6.3265428595703;0;13.342172555868;0;0;0;0;56.042570436907;0;0;0;0;0;0;0;0;0;0;0;21.075138349442;0;86.110120310112;0;66.117507831212;16.142925202703;0;0;56.588763816038;0;39.407346163035;41.113117624541;46.248097161044;77.29464830086;58.470237265453;50.994587588818;0;0;0;34.204864303958;20.731607092895;22.347176335396;5.3125041616847;14.24541075892;84.393522063106;0;0;32.652391524051;0;15.729562977481;0;17.514200722662;0;0;9.039835836558;23.284981555287;0;0;0;28.380441467313;76.062863711996;58.492512455458;56.708347500626;35.143002504335;0;0;0;0;0;12.444189257419;0;0;79.740143471388;0;0;24.223672313817;0;35.131296986309;0;19.211064100367;21.843336899316;0;0;68.9218027926;0;51.854438631699;34.865666800074;84.278430798249;0;0;72.976549766744;0;0;0;17.098406788052;0;0;0;54.047566851875;0;0;47.95876199168;36.335725267158;5.8201642696539;0;0;0;0;34.460290853964;12.827789983326;0;0;0;0;0;0;0;0;13.149992266501;7.6374371989434;32.20246985316;0;0;28.598559363593;0;0;0;0;57.833311483246;0;0;0;83.056814704946;0;16.488890847507;0;28.323642625194;0;0;0;0;0;23.383299277929;0;0;0;0;0;0;35.689491894173;0;0;0;154.32328574475;88.533411626645;46.041475851219;0;0;0;0;6.6186993142264;0;18.789771693796;56.775719715309;0;15.371118918028;25.276773035669;45.358677389446;0;0;0;0;81.633505458748;0;0;0;0;36.148134737852;0;0;35.409061926564;0;0;12.077417777424;0;0;0;30.707961484194;0;39.57319581496;0;0;0;12.617983605571;10.894213020094;18.295120810789;0;0;27.643938731185;0;0;68.486250412258;42.139067537005;33.515457792896;0;24.22187926517;0;0;0;0;0;14.146250768121;0;0;0;0;0;9.6252427631254;96.728141701157;0;29.629332517994;0;39.229961999158;13.654680326113;16.563090537737;190.25220159723;73.154275880396;0;0;0;41.432063897817;0;0;36.667470406336;0;46.029525511363;44.088213381985;0;0;0;0;0;0;0;0;0;25.762877065821;0;0;0;0;0;0;0;33.204874519791;52.928364367079;0;0;21.453580217357;0;0;0;31.866396279816;0;21.7618380668;0;0;0;0;5.3869308150531;0;0;0;0;0;0;0;0;0;0;0;0;9.6458485675217;0;5.5200879750785;0;0;32.249254289446;19.609991471282;0;35.627978187475;0;0;61.364894276341;39.60080666197;0;0;0;77.601721502332;0;37.270109399562;0;0;0;52.670618079292;0;0;0;0;15.894301192446;37.877441091229;0;0;52.136329392664;0;0;0;15.174430491202;0;0;0;0;34.713450469863;0;29.952498701128;0;62.437907427296;48.483095201772;33.248604970875;0;31.279711334695;0;0;7.6061260884051;32.281894082766;0;0;0;0;46.662991440031;0;69.243235761051;0;0;46.97187587192;0;21.77434245279;40.847564739745;59.240185997183;0;0;0;54.971915643892;0;0;2.4989006785785;9.3390057013491;0;0;0;0;0;0;69.536330956124;21.756823478099;0;0;31.787219990927;0;0;0;0;0;33.763344844804;77.498171067925;14.30824603054;0;38.338213860698;0;0;77.71195118969;0;51.348163427533;0;0;0;0;0;26.250162890839;0;0;66.798771955352;29.923528837626;0;56.591337124673;44.189464773894;0;0;81.2114839844;29.149697219099;0;0;0;79.90725205187;0;20.859372276487;0;0;0;74.959359529806;36.982269887519;0;0;0;36.218935975322;103.64358343601;0;85.106802559054;12.778010254379;0;0;0;0;0;0;0;14.650870918788;0;0;0;36.67879803878;0;74.897616985563;0;35.188957157878;0;34.21784215622;0;7.8372671786569;32.217057160228;0;0;0;0;15.260787606495;41.000448793449;0;23.424917955418;36.257334589815;44.527067571403;35.556749766379;50.082998433527;0;37.852444323594;0;28.372337771161;0;29.883818465484;41.654034033607;21.532485620381;37.280469103575;39.399598893434;0;0;0;19.911990350895;0;0;170.74561963703;32.670054453046;0;70.192217621317;36.525182833734;35.975984564157;87.239087627105;0;0;0;0;0;17.568874767695;20.348840993331;0;0;35.828684561411;54.824971047089;0;8.6518911025751;0;45.117322164711;31.337282314338;0;54.108843765239;0;0;0;0;30.773005138289;11.300462348721;0;0;0;0;0;92.193227600646;44.772062696536;139.29751583684;0;32.341247137383;23.087325876251;0;0;111.53807117848;0;0;0;0;0;0;0;0;0;64.012173266358;0;0;36.465348265724;55.384846063973;0;0;0;0;0;0;0;0;6.0433579046083;0;0;8.578486274026;0;0;18.574177450946;0;0;39.06356885125;0;32.25331587061;106.48450312364;0;11.504130152606;0;0;37.200432175542;50.819258788072;0;79.437530622615;0;0;0;0;0;0;0;50.403977708011;0;0;10.095775408771;0;0;0;0;0;0;0;0;54.429945762908;22.878184243386;0;59.933887668857;0;20.138391470337;0;26.323827576199;0;0;0;112.79878461263;16.718961992123;0;16.921461304746;0;0;50.771638426093;42.349312335722;0;0;6.9262723122989;45.517642292344;0;57.824306610701;51.685080203234;18.141159769137;0;0;0;0;0;32.141677650548;0;36.682733375749;25.225084853148;42.888001010655;75.342786628886;36.916231520856;0;9.9257682435625;38.829629236222;0;0;0;28.474108752486;0;0;12.116651563907;0;23.244898945245;31.857239832051;16.349349381774;9.0710230822614;0;0;0;146.60446915647;20.128545657215;0;0;0;0;0;0;16.02936228603;27.382862056684;17.686999308962;43.600854695485;0;29.528333983335;60.492945941163;10.050774605327;0;44.187153316764;0;50.85302562059;8.707168465478;0;0;24.199187176671;0;69.707946324813;0;146.10240437057;47.359764116749;5.1776643587364;15.761622909157;46.031589154605;90.926469207987;0;0;0;38.274203480756;0;29.843376096463;40.037477914978;22.033669282089;0;46.093115425437;0;31.559046505589;42.721402438046;0;0;0;0;27.16811232596;0;22.99352246215;0;0;140.99725808244;0;0;49.12162294117;0;0;0;0;0;0;0;0;0;0;81.634585182788;0;0;55.570468731622;5.2299626149557;30.448330287445;70.266856112292;12.968019915753;0;0;0;0;0;0;0;49.243774865492;0;0;0;16.256834720594;0;80.827106196647;0;0;26.030704678664;13.82950344009;0;0;14.925690111895;0;0;28.319994345189;0;32.919321779653;67.464098072989;0;0;25.051154131332;20.515356489488;40.663222794286;0;0;0;0;0;0;0;0;0;41.127583440612;0;0;0;0;32.15687685362;0;52.893532726715;0;19.053250486203;16.444244173707;0;0;0;37.292214621721;0;0;19.345563593431;16.894607632609;0;47.262836191519;32.97862645459;0;0;0;0;0;0;0;25.905253570344;0;0;4.7250668181242;0;0;46.181238955592;0;0;0;0;14.211582624031;0;0;39.992191074469;97.396990525729;0;0;49.876275788369;16.405316425;22.598264605256;0;92.681048055198;42.676422684814;131.98238101976;28.80348804998;39.032929657557;0;0;0;0;0;39.495074519621;160.98579036433;0;49.848544663893;0;13.16824608291;0;0;43.63715919765;0;0;0;0;24.44647696993;0;0;82.230825805248;0;0;0;0;0;23.977278082791;0;23.171146179431;0;0;46.095239604711;0;0;0;0;0;0;0;0;38.700921871449;0;0;0;0;0;0;20.473737764466;31.964771055422;4.7342897211429;0;0;40.563179376916;20.840058699415;18.313189919204;64.829394570396;0;38.642976854375;61.046406228175;23.111869528641;72.381308914058;0;0;65.692296849202;30.600810077177;0;0;25.163474526115;0;0;0;78.101352722996;54.579711716524;45.958698612374;0;67.177540660515;32.839033381819;33.82407567793;0;0;56.04736119118;0;0;0;0;60.189828929562;0;27.934269672167;48.742691715884;94.204068727165;0;0;0;0;0;53.040567697803;41.959632037354;35.763806804118;0;8.7194218979849;38.660699290597;0;23.938697169753;0;80.528278817974;37.786015112155;30.298435426518;0;10.59665863991;0;0;0;0;0;0;0;0;0;0;0;0;0;0;0;125.280624439;0;80.075941580921;0;31.056657347151;27.645071316511;0;61.478467154053;0;33.362084675383;43.470384980242;0;0;65.128290962403;0;0;0;0;0;0;64.238071492327;32.963228225894;31.43944478855;0;0;63.779525833233;118.78365402426;0;27.152495424329;0;0;0;31.496036857604;0;0;0;0;0;18.353147422706;0;0;0;0;0;0;0;102.34740575845;0;12.924097189163;0;0;0;0;29.996669321674;71.926550964614;0;0;0;0;0;0;18.26685929035;0;0;0;0;0;0;28.647078310687;83.407685176221;28.873928490103;23.595929154419;93.485656568288;0;15.554309520934;56.343952459952;80.340675048891;45.194508713254;57.912109749456;62.292009111523;10.395839597151;0;0;71.101917341056;0;19.194487709102;20.597651149425;0;0;0;0;0;57.555654832641;37.881814815447;11.361261262747;101.1900483041;0;27.119734374599;0;0;19.491049342787;0;13.371387161154;0;4.7279012375367;37.944505854502;0;58.515956383722;23.894617557284;0;14.238074595939;0;8.6737928017967;0;0;0;0;0;0;0;0;21.264617883551;0;0;0;0;0;18.468540295546;0;0;0;29.509706627366;0;46.794372369174;0;8.9030522593326;20.181486557664;0;0;49.384399707183;60.038371471905;0;50.462171179855;39.153361338529;0;39.668112684423;21.19190599832;117.13221237796;0;0;53.666261114274;0;131.21785011404;0;173.62671859709;0;26.677022291452;13.595400400077;0;21.204947524381;0;0;62.575254374164;0;0;49.822542752638;57.22041535055;0;40.820095189225;4.0430184838765;47.480923666985;66.273526607796;0;64.101706987608;25.180388514985;30.627344804587;0;0;27.17625288462;0;0;0;0;15.248872353576;9.0773471784947;0;0;0;0;0;0;19.005943174921;0;0;0;0;92.202976463674;33.79433448454;0;0;0;0;62.490781605036;0;0;0;0;0;0;0;0;138.25120393324;0;44.506528487026;0;16.3098230703;0;0;51.38996777016;0;43.965140160572;0;0;0;0;10.50582253952;39.125929595844;0;0;0;0;0;0;0;0;13.906940166805;38.4290814769;60.422968703715;18.807740362793;24.706209117429;34.201269066516;0;0;0;0;0;0;0;0;0;0;0;54.685774016656;0;21.146637419132;0;0;0;0;28.776332941505;38.440562269329;0;0;0;0;0;0;0;0;0;0;0;0;0;63.872865898023;0;27.300623559889;0;51.216832455077;0;0;21.667330197062;13.44133505889;35.103356152036;32.328015545482;0;0;0;55.719529229344;0;0;0;23.817564890795;0;0;0;93.486709804505;0;0;29.268550714206;20.976779733289;94.489890880452;0;0;0;0;30.862727958306;0;0;0;45.757628380033;0;0;0;0;0;0;0;0;0;33.311273343851;0;0;0;0;44.917879038282;29.105016066397;19.598405760197;35.361407480413;0;0;0;0;0;23.744152540199;23.695521941163;0;51.049058590374;30.887606251027;0;0;0;0;0;0;5.2639667929768;0;24.384934655389;0;51.436704956747;0;30.885746612682;0;0;0;29.663385646203;0;10.687140115163;0;0;0;0;0;18.726973280922;0;0;0;0;148.7684268581;32.44083453531;0;0;0;75.388699813206;0;0;68.506005553056;35.353395513591;22.279158638568;24.71757788023;0;0;35.184683831961;0;33.423543059866;0;23.024712668729;0;35.651409270958;0;0;67.528390377851;0;0;0;0;0;0;7.965153431331;0;0;0;74.170872240045;0;0;0;0;0;0;28.740605241014;0;0;0;0;0;0;46.735978687522;27.060631485478;39.525233867646;0;0;0;0;0;0;18.968288677646;22.08453844825;0;0;3.8265818174409;0;0;0;0;34.425967590069;25.158278570166;0;0;0;35.262537028427;0;0;0;20.991681343726;0;15.260630312457;0;0;0;22.92162384042;0;0;0;0;21.41847229879;0;0;8.4959350231639;0;46.17253829587;0;0;38.67376828745;0;0;0;84.980772971541;75.772138669891;0;0;55.197687664602;0;20.196336816695;0;0;0;0;0;0;0;32.139226614228;0;7.7544792553133;0;24.195967120872;0;48.93599346634;0;0;0;0;0;0;0;0;0;0;0;0;0;0;0;0;72.182909490536;0;47.705201855872;0;0;6.2882213389432;36.653225006361;26.933419187819;0;0;0;0;0;0;0;0;0;0;18.141775346696;0;0;0;0;0;0;0;0;0;0;24.337764095186;0;0;0;19.395737090005;24.362019111962;0;35.896010680246;79.305383429683;5.4173416172539;11.14529504079;0;0;0;18.673925140016;0;0;11.461790958125;0;0;0;0;0;8.662530695644;54.182591399703;0;0;159.24819791818;0;0;0;0;0;0;43.960716875316;0;0;0;0;0;0;0;0;0;18.660178089294;0;0;0;0;29.071361392056;0;0;0;28.633366308491;0;0;71.225300891805;0;0;0;78.324042882016;16.02067214038;42.87734594358;60.27159446766;55.379284672897;0;120.44826770982;0;0;36.595862587189;50.944759058843;62.939869352899;0;8.0145102109392;41.948803018802;0;0;0;0;0;0;0;82.68745553098;21.476380687797;0;15.062367749057;0;0;0;0;0;0;28.148335810004;0;57.35946657045;0;67.602797605495;0;0;45.772807927267;0;72.24445983943;23.031889829501;54.765507281953;57.945399581272;14.963026807348;171.81136917023;0;14.931999178811;49.803410229544;0;0;0;0;0;0;0;0;0;0;45.166636105317;0;0;0;0;0;0;0;15.135498724366;69.622839049367;0;6.2502273369453;0;0;0;0;0;18.352290638551;0;0;19.799898010917;0;0;0;38.451373786112;0;80.72131522316;66.327113687476;52.549328582568;127.24104484509;0;83.719777941101;0;9.7865156789473;0;0;0;48.122664275187;0;0;0;37.731923323634;0;0;37.745176431204;0;40.104067963532;60.175344870737;0;40.188925731127;0;21.159363208674;0;0;0;17.016899022735;20.473634163228;0;0;0;49.96280148837;0;37.054132313579;0;0;0;0;0;0;31.775802386921;0;42.584085335519;30.950147328147;0;30.026337360179;0;0;0;9.100734070503;33.33888571958;32.835473213988;0;0;91.43539824082;71.075622946917;0;0;0;0;0;0;31.681787708297;0;23.274818569673;0;24.017393744707;0;0;30.672540955848;29.555047333224;19.877592820217;0;32.846813105273;0;0;0;0;27.784026705413;0;0;0;0;0;0;0;37.689025814816;0;0;0;49.019030588617;162.57217554282;0;13.640868965096;0;0;0;0;0;0;32.468613651289;0;52.508918107248;0;0;47.909655648657;0;0;0;62.171622341029;43.383639640815;0;68.000373625641;0;0;0;20.180253637099;0;0;0;0;40.378118712435;0;0;49.825075611762;58.773727757032;46.210150118272;23.76465627869;0;17.424227801026;0;0;0;0;0;0;10.987193293771;0;0;0;13.434525339981;32.110493770499;16.779681730073;0;21.824174007394;0;55.641031408571;0;0;59.521461239657;0;0;5.8344912735703;0;63.239802303246;35.119340684147;30.820861101895;23.894180842026;30.91298976134;0;0;0;0;0;0;0;0;20.859557856994;56.121215419295;22.675505573746;0;0;73.639741208604;18.1926334457;9.072082027826;14.786600574356;0;0;76.195712949181;0;0;0;63.11978308234;0;0;0;0;0;0;0;0;0;0;12.918690923427;9.2586119931614;47.110998789737;11.369498021666;32.106303138817;0;0;0;0;32.17032314872;0;0;44.69354148897;0;0;0;25.54504012059;40.242207361101;60.813918900127;20.092537690103;23.078721447054;0;49.626705332516;0;0;39.605673330062;35.937001605493;0;0;0;32.224757426918;0;0;40.346497613445;29.368308923151;14.518589697246;8.9958497019448;0;12.392271150218;33.881227257606;23.049795178157;17.134122630071;18.803667447481;0;0;0;0;28.696723194603;14.595153048353;58.954991052838;0;0;35.208361678407;14.467075540695;0;27.147979711465;0;12.633707399814;43.039932236657;0;0;34.97628642373;19.317206124438;57.806184863191;0;0;0;0;0;79.588126435574;0;0;33.806996436539;18.956251304659;0;0;0;0;0;0;0;88.114738957667;35.842273435217;0;44.448878883729;0;0;0;0;0;0;0;0;80.284846362341;0;52.837433070552;0;0;0;0;0;0;0;0;0;0;0;19.179968172889;0;15.148369098058;0;0;0;30.978002321849;0;0;0;0;0;11.596325608079;8.7193028685088;0;23.06787283129;24.344585583413;14.907307357428;0;0;0;0;0;0;0;24.116283348666;23.90149167359;0;35.991047346857;0;53.959184467518;0;0;0;0;10.859364036179;50.290007227199;0;0;0;0;0;0;0;0;0;62.660452284595;0;0;0;0;0;42.749859391751;116.19738974833;0;0;0;0;0;5.8739519851457;35.516431568526;0;0;0;0;0;28.421181145603;0;0;27.551710553609;0;0;33.184757820277;4.3361012994326;0;0;0;0;0;0;0;0;28.481012018942;0;0;21.955249341466;20.710614833552;0;0;0;0;12.73675823136;0;0;0;0;44.06542260197;76.553492091015;31.572202818258;104.31886004928;28.917897930435;0;0;0;0;0;0;0;0;8.2032440237248;0;0;0;0;0;0;0;23.598906059446;0;18.371427798792;0;32.13838569793;0;0;0;15.984718260518;0;0;0;0;0;0;0;32.962861648927;33.38409648867;36.335975119371;0;0;21.448450012182;0;24.886074459363;0;0;0;0;0;0;0;14.254036030336;23.737624549873;0;0;61.603417650349;42.333644672075;17.889011922349;108.98159419089;0;10.761971989997;0;0;17.398930534892;0;0;23.346228547339;28.229197129347;0;22.026019856482;0;0;43.909631717327;25.650516153231;16.222046756078;48.822939063251;0;0;31.326509795829;32.095281308135;14.706705196463;0;71.16401358501;22.66340930134;0;0;10.389818468174;23.303400851147;0;6.1836977472748;0;0;0;7.2756729785002;12.650307725608;40.936595199478;24.412309158622;0;0;0;0;39.854471529067;0;0;28.679945530273;28.475680483115;38.685652205059;0;0;0;0;0;0;0;0;6.0638798037415;50.09200783452;0;0;0;0;0;0;0;0;0;0;181.58972397625;0;70.250635086761;39.337608842235;37.356268985496;17.878928535586;0;0;0;32.912831481934;29.793542901007;0;32.074269880802;15.79528205;0;8.3750156758574;0;0;0;0;0;12.057646972953;0;47.171756059562;0;0;0;0;0;0;0;0;0;0;0;0;0;50.110414476173;0;11.77686240118;20.641297158058;0;0;75.499913163859;0;0;0;0;16.00121730801;0;0;150.83853266918;0;0;0;0;0;0;0;0;0;0;0;37.099682973546;0;0;0;0;0;10.075544693176;16.406036848106;0;0;0;41.591707052086;0;14.876509178795;0;3.7685384714844;0;0;0;0;0;0;0;0;0;0;91.421965961676;25.678825528166;0;0;0;0;0;0;0;22.546394138659;6.3884313227406;41.102633991588;0;0;0;37.58730650172;29.180527124256;0;37.35626623262;0;47.973591722627;0;0;28.253623096771;0;0;0;31.619325883219;0;12.551902621128;21.619194388459;0;6.7795886833682;0;0;0;0;3.9376111304087;0;0;10.899843055904;0;0;111.6084481924;0;24.360065619048;0;0;0;16.110389999611;0;0;0;0;34.00912646323;22.064845243543;30.433019078292;0;0;0;0;28.068670104341;29.004392904212;0;0;0;0;35.015584421861;83.660399966836;0;0;0;64.866154487774;0;0;48.327855704269;40.880686137302;77.820029419319;79.637862233846;0;41.250877183605;25.479089404225;32.42128706784;0;14.049140573689;0;0;0;0;0;0;0;0;0;0;0;0;0;9.4003612427653;10.615057041067;48.164330203759;45.445028153124;0;0;32.111889021748;0;0;87.668476908227;0;59.095957390365;0;0;0;45.826487834121;0;27.412694153671;0;0;12.801894181475;0;0;26.094676146788;0;0;0;78.049951523955;0;19.636922878759;0;0;0;0;0;0;0;0;0;77.54968358191;0;0;0;70.263861967771;0;21.36917687556;0;0;0;30.618149571864;14.921173173748;0;0;22.744077397572;36.543180263438;0;0;0;0;0;0;0;0;50.377939729062;0;0;0;44.899170185001;0;0;9.2036720485134;0;32.953297938997;61.774418552924;0;0;32.671660488304;0;118.19036249423;0;18.181779849771;55.749696158597;0;0;0;16.628346492504;28.210708673214;58.500743211243;90.530890920414;0;0;0;0;0;0;0;0;0;0;0;21.076568365853;19.026214717592;0;10.245200417486;0;0;0;22.992467872128;0;0;0;0;0;56.809468965114;0;0;60.269499300257;0;0;42.977190066069;0;65.222345195399;35.146957754371;90.680838965277;26.633223885867;15.151052652981;134.69305772852;0;0;3.7496021523684;18.882277836316;0;0;59.651141663554;0;2.828238501269;0;22.452750080104;0;0;0;0;0;0;0;0;32.70329381965;0;62.545721572754;0;51.012686588123;0;31.696002753643;20.521942584669;23.355089039281;17.572075863635;21.679947769652;0;0;0;35.496469010613;0;51.393791758687;0;0;52.786134398029;165.15106352711;0;0;0;0;0;0;0;29.750289524252;0;0;0;13.176171132337;0;0;0;0;0;0;0;0;0;0;0;0;0;0;29.366420089213;46.523660703215;0;33.516028660494;46.347227419369;67.632623522582;0;0;0;0;0;0;16.36592833507;0;0;0;0;0;0;0;21.655346629875;0;0;0;0;0;0;121.55782571669;33.227378996449;20.851557430083;14.573288751824;0;27.436136130269;0;0;0;0;0;33.228952197958;0;17.812283125755;29.244950503077;0;17.873915611232;29.56485586138;0;47.26337493593;0;0;0;0;29.674410199022;11.824390667963;0;0;0;0;0;30.123120161867;0;0;0;26.675081031111
797.65486790556;0;0;0;50.519495959727;23.634361355095;78.895470126472;0;0;92.369753875635;52.027000850225;58.062557819663;0;0;0;139.86402601533;81.733508250072;38.971911032916;87.083734246724;63.953873347344;27.128123805421;0;269.07977693813;69.586406086112;0;0;0;72.611818250198;32.233719509296;90.877866317619;0;0;64.235349537085;72.306162751203;98.280038945246;0;67.865629391746;82.207628818285;14.086162814818;0;62.663371071238;66.193124006651;0;94.66797989334;120.44646450513;47.52808204879;116.60722841665;72.160631959704;0;0;147.23447670999;69.791897471075;54.182725274893;48.658202314618;46.832001200527;72.870711075468;40.649334286982;56.530946967599;0;31.754709323117;75.797259390815;0;120.81086513004;94.123395082983;99.922603210454;133.43215925619;59.943514355605;58.881853714609;0;75.309271678147;47.333178778422;29.449429665199;66.786306934526;176.98641580367;0;81.796054481247;46.329145496844;109.24895981548;0;76.866837538367;0;0;0;0;0;55.208538131751;0;95.023231676835;92.129918884212;0;0;0;0;68.812149510149;60.370934439918;63.546510960273;0;0;0;17.304617479223;39.041458570319;59.503592190007;0;0;0;0;15.514008288294;55.290619108085;39.99459308814;0;23.609348029099;57.64552235715;63.330217326386;48.869434916859;55.785938506778;137.64045250404;104.34557004784;31.092384952264;0;31.054340027188;0;53.708086591743;49.488114898481;56.49569736416;53.843956242315;67.41644160062;17.920497888833;0;43.835639604486;0;0;25.222263017212;0;90.334000184031;41.323149819564;81.004963175418;71.956816479967;33.541007984662;94.293910667515;36.641120415372;27.752095812881;0;59.449143658351;71.334813738502;0;129.04707137407;39.723294608876;0;45.381480619276;15.972880704511;47.978589840163;36.843830516529;0;0;108.29689993503;129.32156121412;82.556968310681;0;56.387971879803;106.18947312461;0;50.473224108852;52.362908005786;0;97.160328647942;42.046529787659;0;112.62906279679;0;0;0;111.60818793114;36.616078828331;16.650064156211;58.004006705921;0;20.267783334653;46.221401470357;75.426608701125;96.34028042674;0;133.9351574367;0;0;36.892703448282;27.661084040267;0;0;0;17.542656851521;0;14.954656647053;54.054313128106;64.960859913233;0;0;48.630377714989;0;0;0;58.183617479885;99.59109218333;9.9750834789376;0;0;35.43178007943;0;0;0;49.923293476789;0;33.017638569392;25.780040597894;27.123432906909;30.586337733013;0;0;0;0;83.600016686179;0;38.215127058886;72.07064833411;218.59714349838;0;54.414277950415;31.671539659461;23.011169895933;0;153.13089728122;0;29.638923471765;25.109741750511;23.910839079037;222.46800455817;44.00858846658;36.760217803981;0;0;0;70.438979016943;0;0;19.770332829173;0;0;0;0;124.50795862997;133.65226807247;0;0;38.707121754158;32.360588774634;0;0;123.00469684706;26.211196655274;0;0;0;0;29.99326212164;0;97.127905736074;0;0;16.10052569991;0;0;0;0;64.593048956603;41.135315602888;29.628469315599;0;35.658148168202;55.817517403746;22.893387482885;22.165892155654;0;0;52.188046394307;55.429953569774;25.691501232246;0;0;165.37422072641;52.635074664482;80.800241730392;30.716388564144;39.082701842527;91.631465758443;98.422638242491;14.432127873333;49.954919629053;48.677162852053;128.00879512244;17.989903979111;0;77.396538714724;74.989750870815;63.795956615386;89.999984533051;0;35.107867167726;87.134856373727;27.025780696626;0;56.813362597921;50.466821837389;18.756010582349;0;0;0;34.691318860341;71.612451317977;64.122087501511;85.124962096806;56.151064624246;54.982670755696;63.834741687011;151.67928334219;48.915577603349;97.168746676593;86.113533506404;0;27.829791613292;0;0;0;0;27.991197937965;0;0;76.309824129149;0;33.14431826699;87.205687728826;0;0;107.47496730648;56.880769824392;0;0;0;0;0;41.051396819188;0;50.543615055897;30.999720135984;0;58.816386664169;22.801596001213;70.640331603904;24.847200582184;50.799287067198;54.738495495956;0;0;59.635832863815;62.016762481787;0;0;110.39490931858;37.894558160713;46.750444918138;57.621011045094;22.273296322015;0;45.563093744591;47.376930886905;17.166970467304;82.206787405244;78.373859585309;43.091647874084;85.967717713928;35.388965645673;0;47.849343221692;58.670540096079;16.574375775734;0;44.427869731427;64.280886175452;51.058500474028;89.400879035968;96.558666601665;46.422981744986;35.512137750779;19.618123251786;0;0;33.843581625679;55.117086319509;0;120.08430154062;40.11335903679;21.802739043788;0;86.40590375942;61.573416487265;38.680202265184;73.186039720242;35.834600746309;33.541024842759;0;0;32.840637721338;53.687427641213;0;128.94932027634;0;74.589969592965;0;4.6955029762073;27.995977020375;0;53.457349993287;148.5109401794;24.649995194464;0;0;0;0;0;15.808882559687;55.047443018428;0;0;0;0;0;0;0;0;42.452689359935;12.205379170014;0;0;39.831652912302;0;52.764448778745;0;28.968133289479;0;69.286190862187;47.007432777743;46.903017724734;65.479830028265;81.723457207533;66.62153662767;78.035977719412;115.9577199348;0;0;0;0;72.381075739404;34.258367453087;71.53676818678;58.400345983532;41.862211567173;34.080083203328;38.317492677362;0;64.222716452895;0;61.146527823837;4.5734837639464;0;25.57016438577;32.311066107997;0;65.69771859733;0;36.96309326765;0;124.00147719334;0;21.185529153667;0;62.533996855337;0;0;0;0;37.332966669318;98.246089773344;45.812135768876;50.051571184492;0;0;121.332088497;0;0;0;59.074313501455;28.267378970702;0;0;36.346492591864;23.773908637694;34.428985616297;63.889421298412;77.386466333552;5.4715557533544;38.012151897491;49.528928510045;106.14003036984;0;0;120.57084081542;64.093659560639;99.518895407372;0;32.626908446348;0;17.349931193954;103.78089766337;118.87954175567;64.455096353759;0;0;114.57668999012;48.123373939797;46.91485882805;66.949626282993;86.940402808291;21.292564728281;73.516017658519;136.30292938947;171.79850295859;108.50147601219;0;187.03364359446;153.65798875176;0;34.165512561507;19.2560478221;0;0;33.345240185087;21.909392733171;106.99251377536;62.863466104508;24.82462797491;35.626171035767;117.85589209535;23.620176847791;0;0;50.66013156144;34.789016787994;0;0;33.136012988669;0;43.660545661804;45.142301458671;53.085862650177;0;0;6.0479542730508;37.773725036099;0;0;0;43.502594632149;0;0;0;124.43726613435;115.98922262726;38.6978268927;0;0;0;158.53836756201;163.79299891067;0;136.99281520299;0;0;22.327161958274;90.070423173577;0;106.84818268794;104.85709209846;67.032067116569;43.232683950607;0;76.198562005774;30.852889583928;21.542969293081;50.028229594847;61.844479062183;0;103.40496272321;55.38682606948;33.628495959977;0;32.2819462769;0;148.76176855077;21.232354651357;52.064016910926;23.380500797343;56.326952503814;67.427086936781;70.293540010337;83.205311411062;84.372445916052;25.620660758265;168.16925702405;197.34266800587;107.05719228177;68.103453824624;47.478975497872;72.965307505524;146.38524185582;22.739327278214;0;100.6909009583;52.861525271837;0;89.837618285535;186.62515418994;0;85.911258281352;50.544629537237;45.287900099069;106.3987305786;137.99270018683;145.59775532813;159.05431633346;65.197797321747;63.814462647917;0;0;52.689470001622;84.060194494539;43.233148794025;103.62936022575;0;0;65.462171772135;0;24.565723828072;15.23138294492;36.010846787618;87.727782332594;0;0;0;0;109.46127867396;53.741623193147;46.571090805123;0;0;0;82.181507133447;116.59843146519;49.871483818804;72.178803252212;56.199971350251;99.26950554624;68.63746883424;0;0;125.23807085205;0;0;0;72.64851682365;137.96132410136;0;167.17158898304;73.000218151529;44.361548989644;0;179.23599811285;98.788378131758;66.531757574193;264.7534170885;132.81523704403;149.8788836187;0;96.67021862747;86.423462509153;0;95.483699554447;33.607060656989;52.157540106935;91.559066356412;0;0;52.508992041522;44.229662517952;81.519214216737;50.097402791742;0;77.266912743638;63.191082708372;55.07848914917;40.555692386227;58.575189209755;0;0;0;0;127.03822958881;118.5750980797;79.603600901339;135.16221398886;96.584514396227;86.506554287408;76.578685626963;0;0;187.08902341772;96.253188361923;19.638738809121;130.49818729156;102.73889431845;50.615250184859;90.731000104183;4.8771594265664;112.46349299758;115.80450220784;88.162442375229;7.5614182490674;50.888310603481;0;104.14312756765;57.293112723089;0;81.43654925096;47.373161748898;130.13014304022;0;20.679131846499;55.399238483262;46.25989325624;11.879358642012;0;70.922440425492;0;45.045511530977;65.122019644573;74.181153237933;0;85.681874160257;49.007141780526;0;0;0;30.198994290726;89.64005215819;0;0;48.810569750097;96.195184818695;0;32.753823147668;85.783504593063;16.528095528864;0;0;95.833969916121;105.23809417605;0;123.96269752055;78.406312842052;0;21.017224379478;0;52.351245968372;0;49.152213600928;69.597213896236;134.09109779116;54.961916935582;145.38454783742;152.23376519692;114.77806890129;97.279161396692;52.211802955328;121.4783009393;247.41977610146;0;0;96.982722280773;56.683238419317;95.019525750477;0;0;0;33.116330848012;32.580952988459;0;66.352047241005;59.340641445187;54.308213025524;57.821452174477;90.244529406103;45.24852397814;86.920198411966;0;0;84.584968726214;95.740871358488;90.892625905323;39.590825242036;86.590420311392;87.941532664739;101.28218595695;122.59126547586;202.05964813016;128.36463450532;75.091669466615;84.393221510138;121.16072758076;0;0;85.277785205179;17.582592510822;0;56.567263697245;48.18078253061;73.353712681045;0;118.73269918087;138.11826694954;0;183.61186215084;142.60643809699;0;200.40401208994;46.8736065419;166.47829476183;111.38527995743;155.20618244956;0;0;38.86404119438;0;0;0;0;56.063326135624;0;203.26356083163;38.805506292387;49.869774953353;88.527545484999;38.250493807151;0;0;52.394010061692;0;0;66.171698153733;58.448345070048;16.569493257894;0;109.59975628671;54.505274903409;64.407278831729;76.620201015865;143.31166024118;95.842793935677;0;0;0;0;111.27523653898;19.916495378458;89.181493734113;136.46056127412;0;221.50062991227;15.27294583186;0;69.039584754143;68.576438509624;0;117.56914150109;223.90337601539;170.13800529884;113.74495388865;126.96583155549;114.03498749715;122.61910528557;138.31036877995;64.863415216042;147.25797677334;85.797484531584;64.152694984572;16.594777908494;127.42811325107;149.22219560866;126.90765661736;37.246723574803;98.80245064456;98.989152543159;57.319900236168;74.555303771872;0;116.82295814297;57.70625972126;73.842723691815;39.882577150999;140.96276833782;46.315043493023;18.172802842721;7.8812612636651;83.777420237944;128.10629532434;49.642197306923;89.657647272629;63.635058286253;208.42653191195;0;14.424666662018;104.93829369185;79.16347963538;72.103510453458;171.60799222248;106.16225832463;85.391557323027;35.348073845316;27.250621711969;29.918781228632;54.451652186751;124.56148821227;101.10844382446;199.08965864905;0;85.293438212327;137.80821689474;50.587496882076;79.372130603945;0;58.911862868759;0;0;162.38061093605;86.061548606882;17.059556999453;38.146183089301;280.70680139728;167.33882811606;116.18263105378;0;0;74.695769772608;43.889967613351;0;79.604790629095;0;114.1889101187;125.46842473308;127.1242655058;115.72094691013;0;40.13837176815;45.407318096568;0;71.76697724889;14.267321660158;123.71228048014;50.196000215579;68.08869721868;48.802668588975;42.827937460069;34.433878167524;25.892712232867;0;0;26.008986010728;123.93433908008;20.381947704315;74.021705924047;95.586484772427;0;49.622521536437;73.326933227436;0;193.18711810751;123.46253513894;57.488685169972;44.395083904406;66.295721825161;0;0;31.266407600753;34.463511639991;45.230885275219;8.8277342226562;53.358322149359;0;0;0;215.60405747918;72.615513750239;50.007216697547;91.451655513622;74.322207115492;0;0;0;0;0;116.51895734019;37.889666614974;0;30.429417230689;176.05846344226;209.1047312833;62.949467261185;0;171.20954659451;116.47741415489;0;16.083610305572;107.51865125047;124.57365484234;173.26722043112;105.71944532025;69.58429297625;24.546273446895;78.142466625792;109.45179775161;48.01612270449;92.045337318071;0;0;52.070082930993;76.528537827818;25.912010094748;24.197684028851;0;0;42.313404448966;40.88258336025;0;52.633537655419;0;77.64628987047;55.491571676948;187.39539608024;56.498973978487;133.8886439429;0;73.393773275424;40.239905778061;75.531016180204;39.059308392647;0;0;40.86395640039;78.078409025373;122.7759756942;65.650223898375;13.221554973476;0;59.850624523778;0;26.50996930823;124.68458797344;31.999987150499;103.45568131189;87.013980811473;106.649815112;0;118.86499654371;74.428493849925;208.39248025718;0;118.14145167688;147.27932858657;120.94813141471;49.088868571342;102.045854049;55.524613231788;73.727249814085;0;38.663072724103;120.59107441004;126.66249589172;0;124.46049592233;82.620809895298;0;72.415465083307;120.07158317661;37.074434736649;0;0;95.336308869277;39.577117033646;235.35723929442;0;25.394261251369;77.15304067003;117.19469605077;103.87994633556;84.865087181774;0;19.31283880954;173.04295079214;0;11.795668257919;31.006446271217;0;69.768014525045;50.746527166313;0;293.96850855529;25.858995350305;25.770130415546;20.44469754315;38.606542883707;0;0;0;68.993646972986;4.7333256594464;0;68.942584755086;0;0;41.523093402386;60.217492303984;124.55713789459;96.909338342494;0;0;0;82.529291569162;152.63854996875;0;168.74474005604;28.895398567882;189.60050017305;0;87.280242553075;18.659085354844;47.893863414181;0;0;47.814211854111;156.41040377825;119.56160778514;0;78.608249035785;22.641542137764;84.316473872537;87.343762670714;33.731035932236;99.214136472207;91.846936762661;111.90174572324;160.7261475306;88.352684393661;83.897980822826;48.249412125234;0;105.86852193872;0;50.422518700508;43.857401582012;196.92680704994;195.81615451777;113.54506126246;77.354559676722;84.024046201052;96.431018791364;81.747551087743;42.779492208524;104.6310946064;53.083519594347;0;71.152712809362;92.123884452582;38.115698820613;0;71.319900667552;13.968246799195;0;68.520442617595;79.272784103664;82.129183639739;0;117.54014086273;77.973262161054;69.865652927908;0;0;32.774830306559;36.87994390338;54.377397818777;36.465906146465;46.868035160299;0;0;50.51362984613;34.006499834587;3.9978534779472;0;119.1677598448;145.4005580176;48.549978041133;76.902447332792;138.98850549953;0;124.21427582267;0;106.5466831537;52.936816191635;92.614353516248;8.1457822316738;91.955230771993;99.933966158041;0;0;0;65.710725544945;92.644645666423;80.592935245691;59.040842179693;56.049520677031;42.246276839196;59.314555117001;70.226420301883;189.40625580415;192.82611563685;108.46826365362;0;132.79861836891;153.02078110396;17.260874796468;55.056421803861;141.69582386201;82.895348341818;42.462385302525;0;67.172256894749;0;0;120.76975161446;108.15999567844;62.455469953153;65.230841967421;0;0;60.197753821361;0;0;41.291668418916;36.062074317937;75.972131108203;0;20.690053125807;108.54807752685;53.826872461408;47.502935369105;26.486508164668;0;0;0;0;0;0;0;0;46.188688179743;47.61593832847;64.137266056349;72.510171990336;129.75582217554;0;94.061695884123;0;0;102.3129989806;46.813369176656;25.71643538344;38.526550800376;0;0;27.519204629505;0;144.35998894845;36.883326761316;102.65424576686;35.982706989857;67.043357713006;63.26871712235;37.288283014837;35.342335898113;0;89.237812152512;65.175669418042;79.284845943498;0;145.44547043564;122.67997114568;105.0745522365;176.38567266144;147.2800589069;112.5591103818;0;74.796946939679;233.10119128051;56.054174703607;0;129.83394596595;0;37.967836451413;83.408760890137;143.04668662198;46.15331141489;28.044144861412;60.20428305275;32.092131754497;0;35.86740233045;0;0;57.151586303155;44.948053913851;0;0;0;15.040932154633;6.7627523826131;62.246093542709;29.295215129675;125.96499550462;44.862278295675;48.98495626643;14.589997259287;115.23275612656;73.353885028131;18.769167840692;47.903179221108;88.177469598465;97.793919462017;100.54074045396;91.644771258666;0;170.20290177429;91.833556063266;75.467074693144;0;91.524943821734;97.947980475164;29.587182313007;25.721952671154;73.27484337312;39.524895985213;43.014618190683;92.375899781719;0;70.682781549204;53.20432806311;0;0;90.863037787655;65.991992196662;0;0;73.498610471314;108.22330084106;157.2202511353;0;0;0;0;0;59.395536452987;62.83321623047;103.97795572339;53.91539295534;112.33177813647;0;0;68.148242095864;182.40619174425;41.383464433036;3.6641872958421;36.824553978245;79.321583594304;31.725799233261;0;36.216290484336;44.658828569665;24.762477132998;0;0;0;0;0;0;82.455811199615;0;0;0;0;0;40.746302972237;0;0;38.43533018796;73.473558962681;38.518188617967;40.715800474765;0;0;0;0;0;69.068391474288;0;123.24355194755;0;95.364874900827;23.650470842738;28.473474225916;0;0;129.79957467725;0;0;76.947714117723;109.99823801849;179.24975320082;0;149.41808834186;66.740705126123;83.934331835723;51.933901805036;59.290996384833;99.408265272992;174.49466536751;243.23741389752;59.094316513137;84.167261256344;126.09663215852;69.805806414939;39.891655918456;133.11448590659;76.555349395537;32.910027930343;107.92181545071;156.86089524666;46.461480151471;117.12426216503;155.70134332697;131.45154975249;119.87586857043;101.7723951268;50.245256742472;0;25.109649946622;73.197463774546;42.578139585112;49.953729245377;76.609229635883;34.698149046851;46.73522551452;78.402135212592;51.206065029958;102.21738924117;41.591569510695;0;77.742270847049;0;0;0;31.569330452712;15.168241989695;0;0;140.21265790888;111.22400724953;76.233965630072;74.305459092408;32.250304230937;0;153.93330392281;23.838697349492;51.477482575302;164.30586672051;43.766870049013;50.145155919829;0;61.500275231796;110.06661184689;81.207973301073;95.607791585855;13.406323858285;0;144.1468214106;129.68519891723;50.272993624026;0;0;177.25042319061;0;31.092619822576;40.783789336755;109.2690039677;0;109.3958402596;92.646390723957;109.84731044754;0;68.426805905418;86.008760475219;95.06472797294;0;99.184086573747;191.90978619692;0;0;62.34544374807;32.806604964379;59.205492535016;0;137.84033077981;85.717015177607;0;0;10.294183528831;8.091805084932;0;11.793128540283;32.254753698156;24.671456370392;48.90180100638;0;0;0;0;129.35131708174;0;0;18.436577823069;30.068061449609;0;69.110651641675;21.283342402659;50.372117052994;18.87269153525;57.535596440916;27.918275199532;52.259700179009;62.174230825251;0;0;65.588596282854;0;50.352515521075;36.110071775834;42.189455153951;71.173926134458;23.620505663209;18.912756812894;0;131.7399253898;112.65027772101;81.344655087595;0;0;167.29146887562;78.097664482526;0;210.07947832656;77.520994612053;70.64438952183;0;0;0;0;94.421754080484;49.04722019183;63.493444594536;59.971868208003;133.12496837373;129.30912467271;75.748624898199;45.335600589593;118.67841894488;72.593013748099;41.566993569993;38.422961302164;92.049588458216;77.515790441121;70.717660605185;14.165671119687;149.3213309397;155.60678308621;43.858348321191;0;57.948086057342;112.41613901947;34.863794369952;34.959052995803;0;66.219424110467;80.351457209792;0;87.029800416967;0;54.552532557174;81.630936776827;0;0;71.834434271733;50.243721487397;0;42.075599778181;15.888804328766;61.481378668661;64.418110917879;0;45.55747829241;49.436390762065;65.646506859325;56.522501119477;28.628888919225;0;86.300012687562;50.473148142577;70.232839646677;59.319544786398;67.750500637021;34.81250657637;42.163463881348;51.696904308312;96.618445754295;150.06903896942;90.110393013274;65.150870132381;0;79.520735976055;49.727958682081;91.046696345541;83.951630111188;39.308886840072;28.572534256793;42.596059016705;0;44.704323791017;91.027152461244;36.549383177056;81.659163600642;123.80869009802;7.0217678371431;0;0;85.752890601298;79.792117616316;71.842562271256;121.6072411123;69.088278188632;136.30593595895;34.314730849155;0;100.36404165216;27.181157318826;175.2357582284;175.80318125584;64.858116372302;52.439696703831;6.384674914026;78.97562531995;21.734489860768;40.99713930487;0;0;28.610179171387;0;40.983270355796;76.281917094441;43.380134545449;36.881592076924;38.086327768435;0;37.861084240615;151.66727335607;20.565515311096;0;60.831897051843;33.284993651391;0;0;39.814701836481;139.38356297066;48.161072900739;0;0;49.390471325307;92.332301800161;88.964527157744;0;0;0;0;0;137.02127661053;0;159.45403319376;96.682374938462;97.495076376421;45.331558355502;52.831154964322;90.792091892124;113.42279311102;58.631716736883;75.161504899983;64.366948110047;74.113588474084;50.658791430964;7.9603680596776;30.366300663819;34.461219275193;71.68498568626;53.900904830161;60.652723004978;37.969743639069;74.636448222956;36.443306181483;140.84883598331;0;54.719645488607;148.60355359982;0;66.558310558756;13.07352036453;0;105.79119133109;86.929561854395;94.58200589607;67.318805786454;76.963898836232;34.950906090061;0;151.11042946381;62.122696435673;31.436946774807;34.740836925759;51.048409492062;136.68049049307;14.877195585118;34.88173006544;0;0;53.688875067129;48.149441663488;97.523011680333;99.936866489128;79.65117849888;41.468582370949;49.498573075212;27.569987778386;42.628321012042;69.429409598929;77.179859876586;82.044465678592;78.771283605509;18.192585591681;0;84.359377436219;88.951774307809;53.276790150037;74.736302343936;32.091078806427;69.395987075404;0;35.57203541174;0;9.0812445079936;64.693208349246;80.02589673038;111.5393908977;116.30722408068;86.351085351199;13.131764233408;45.935460070645;44.944138968974;0;17.53226664076;51.950168679166;62.678205603258;0;57.132152910739;45.780162516437;63.746592193217;66.433851470114;61.2200686208;53.324158998417;0;0;0;61.941241282839;42.533157174976;0;0;0;0;0;0;0;41.559199235858;36.777781551174;213.00066201549;0;0;82.229058898856;44.441855617012;16.943377280507;91.201461347638;53.655057112199;0;0;48.970092586361;71.665134015955;0;26.6845244317;42.909529961909;0;0;76.355039753382;0;0;0;0;0;35.176448176667;0;71.760530562275;36.894878850781;0;17.934363990202;35.83746997028;76.256552758752;48.971598457819;0;134.23818628589;35.121785480649;118.35724302857;0;0;55.507508621042;212.82120550615;0;31.642918778408;33.682440454546;93.567004870745;31.278194003835;46.223739057282;72.381308914058;100.07988397781;48.478326498164;39.980762631584;0;51.108862230311;153.03155184544;15.451256287966;0;70.097368236885;0;107.19793510999;0;97.46015484634;90.746327420295;95.6837996908;0;44.480976233991;0;98.613041224719;129.12872431301;85.177173237748;92.753094889818;33.868737813722;69.631169252465;34.175580832887;34.96043865047;61.777711774986;39.078192496355;0;0;0;54.964743762579;27.32378772609;0;0;35.066263916932;34.758398580709;42.480872431989;54.254180698573;41.027680879817;42.004605896742;105.59399895641;0;82.666197724646;16.397704671312;38.217344685722;54.302829431413;37.779391672721;33.783643740803;118.07605337091;87.480612703373;86.509842865777;0;0;0;0;95.385916291874;50.163997871603;58.500276241245;78.343862321064;81.086666922257;74.92326013433;0;0;7.4820186072006;55.886334228351;25.035963458977;49.155901364033;0;13.968661415138;0;0;59.625853462387;43.84192673221;0;0;50.203057616852;27.063477575055;68.477291201996;77.023764878249;0;114.3621083684;62.390206706916;87.722957844361;53.161972330272;89.276159258051;41.078844881821;176.63924731898;96.035837748892;0;44.578247265281;51.642981493331;64.193053544019;0;27.929693391617;108.26762669802;0;0;0;0;43.924226551376;23.002611436458;34.201764301799;59.135754749807;0;153.70686727001;0;0;0;74.851087793493;16.755038899101;85.688534788426;13.04008093757;55.801252095102;44.625507124176;0;81.419531015971;51.376107831867;107.72708177538;70.787229225618;31.430071380082;0;0;0;31.626204144486;14.251630686544;24.336021015788;44.130598307657;43.739440557583;97.316851268015;0;43.308968784661;76.40631014318;0;0;0;49.628814186597;42.218840128248;78.17354660674;0;101.26917693155;48.186411928937;106.73630774727;146.1193010044;0;0;15.642421815032;89.387846792388;73.689182699313;26.536851174106;35.539886603168;84.362211128395;0;43.405596081378;127.53732119093;114.62629010209;95.055294583204;0;67.895258216942;81.841187422524;34.774498109365;24.406157377871;167.21984216146;108.65699920979;142.00929814787;160.9844638481;155.3964349588;140.98843946808;144.70362402141;67.394382207611;0;55.866288936748;20.695161562207;69.534782910402;72.897648596596;51.68629957235;52.963615778211;49.687635751367;88.048047485666;5.5626802244407;0;111.49055772953;8.9638125946291;41.07184595578;56.308708155644;24.866262893836;0;62.742449788664;0;158.48634646621;81.318844092015;0;28.319367308669;0;0;29.788743805697;27.106496189461;20.107383790758;67.78460242901;0;75.367325190617;60.454472499565;61.628465750287;103.29583166284;14.965634939555;125.6710615596;87.470275330757;54.234459538168;110.20522942145;70.592905411623;0;0;89.987887536496;0;0;211.17872752728;0;0;52.810308557319;0;38.314310218398;48.437206652198;61.451072417593;0;0;0;118.02827287855;62.45259813162;35.587530537598;0;20.377641604742;87.643145553336;64.495771052316;105.93432969399;0;0;113.79438473881;130.13581321019;84.837745108706;0;150.65384315539;0;47.618087967974;101.87848812618;0;0;41.76267743682;33.283606321147;0;0;0;0;64.06907175589;60.837521789045;55.829958076331;0;0;75.529161794017;0;120.84856138443;0;0;0;0;0;94.304270422145;0;96.643917850581;71.628513735745;50.476430885881;98.850758724981;0;141.99126175349;48.855263357347;0;102.55477226766;138.26208439822;139.93869034353;79.21914062717;38.168831468615;139.31132315229;42.099126139397;61.91475330994;59.137892335552;71.993388443697;38.680121907944;0;125.47458938434;54.9167996384;0;29.705767203864;19.348854686517;0;0;92.037486158749;47.301067250232;64.70676469845;60.856581367689;83.274087504843;81.827440730986;167.85295882269;161.9678346537;112.28833244944;117.78188518765;35.979576289333;0;40.377267257562;35.639935455526;5.6070528243281;59.68203194479;30.370294000104;42.889418372002;0;0;0;29.988972847844;0;0;76.591572870436;122.16799268799;38.070410469011;65.504755596263;0;79.051156279668;74.884292467464;0;114.86094644814;70.291924192104;125.13143404804;0;85.469343139643;92.519788781016;76.718379959875;0;91.630101967959;11.689379711326;30.369878256347;53.690235102686;54.369386335013;60.720352400443;58.769266415816;50.72436291224;54.922458720903;75.102404466964;79.197827616846;13.44133505889;55.218762486349;62.048933063103;0;0;108.75134013182;77.728743274935;85.035886982533;102.64470728145;105.87409211679;116.00555135046;37.774731989405;0;109.43614336093;0;29.220967789692;0;18.643665865898;30.921327162403;57.384271630594;0;0;0;52.767597890321;0;0;82.093002043244;66.621027978952;123.9884123846;28.812789588249;93.737723998662;65.289089197827;110.88033415018;66.890587176456;88.62188893783;135.20010620326;78.204416103458;0;170.35962233726;172.73739856962;182.05187076736;60.981703237737;81.197812242506;21.627126944358;0;47.185970556397;63.839487550516;95.652059261721;0;44.826744471876;121.51411724248;103.66522300658;114.54355068004;74.048506066133;62.409161232924;85.658589838086;0;0;98.696860862553;66.93912942814;69.121098118826;172.70009102982;95.749382775302;131.07277314512;13.047211761247;0;25.106101412835;154.31011487024;68.523935787686;0;0;45.368918481666;0;16.381272670291;45.094235944526;122.59500959693;84.344689439139;32.832515893731;89.584093855166;118.72013238071;121.22980522517;131.7497649646;106.27299456787;77.973571496349;0;0;0;85.696308570154;158.30767757852;202.84924939225;121.42370855997;122.22107393959;0;102.9604853208;31.746685500197;0;84.793812728877;31.872666213981;0;0;102.81746497562;40.485327486903;73.297243552337;76.594037563677;6.1857437020466;0;60.161753144741;71.73277336112;0;58.774710143685;52.634207223954;0;0;0;24.922536116255;25.0170438143;37.228434516004;0;64.935134948208;85.297050003099;66.498023387626;53.977297393221;0;0;0;17.787260445877;99.473044637573;109.21429991585;82.806071948743;0;0;0;138.87898094704;0;221.25011187178;119.88998221236;136.87442098611;5.1346270850515;123.87152757502;41.674131075229;28.197643490181;155.59924385388;0;101.91436459007;70.952453312463;34.00330814833;0;0;81.615376981617;93.522839904174;0;0;0;110.04607565045;94.584802155659;97.391619331787;0;51.616177389436;26.383448530274;28.787720549385;29.965414387929;30.088076592674;54.273209137445;26.583033447505;0;0;54.585183187632;109.51442501534;0;0;0;130.43396120742;133.78784870693;0;0;0;0;135.63183124412;0;86.778832477226;85.981680192563;129.29486524317;32.607435975261;11.503091231702;0;116.5098476322;0;0;134.08999247303;163.69463851282;74.487564818562;51.866442184585;0;0;0;0;74.601497359357;0;67.752964213778;97.933305253046;51.955011010599;17.084398900237;16.676901641079;0;0;0;0;283.51288205396;34.374174211677;14.466956472311;0;94.845661087654;0;193.20919340425;181.73856557875;0;0;0;2.157205139557;79.139199727767;160.83808501843;126.82136181323;57.00807280073;42.616646991245;169.46628772051;233.86290163157;94.952142218043;147.33159071184;158.3180046634;110.16245822148;46.913429939398;116.0399432465;97.289430380455;126.89243545541;103.10975674969;91.336276774953;67.212586010883;40.046311364847;59.870479650071;90.55112216525;0;174.95459298757;133.20837176485;26.132311875322;68.902293221006;24.761397176499;16.211219116875;0;0;0;80.580496247928;54.810418353054;128.81884899568;62.703543028107;7.1249646453079;25.838505118747;41.803680711898;41.962942062823;0;67.219259250824;72.815927599831;57.079515699317;50.951265876886;55.319559259124;94.806081480079;0;85.257690107893;221.21256549181;76.1034284917;0;149.43291533999;154.7366199258;206.88853299685;0;18.060863799901;0;0;208.31385889837;56.66961895324;109.65674173035;57.152830152734;95.358953707626;48.252633827486;44.724113730525;127.98119964042;38.099431744349;133.37281922472;0;0;0;0;0;57.738050973877;50.096143393269;40.989492319742;0;0;80.481601590364;69.665155122508;94.578829062157;128.91813722998;75.486822966046;47.638814793078;65.075832519298;31.008792187078;0;66.04178842798;188.4908070042;8.7380746749617;190.84255645598;169.47057573107;62.378361738076;98.832282399951;51.126938755326;15.822652763685;119.2565651981;39.615875426153;120.2100997868;77.613376177058;161.65824516776;52.017280302187;0;0;146.99784582015;126.50529077921;87.780785991996;120.26729398052;80.732368554066;0;43.825452759659;0;0;0;28.946426144422;66.852968040275;50.069958726262;54.123355337539;139.64416331671;0;0;0;38.148469892386;99.926592125513;50.12708884586;44.014611082631;60.962062530315;48.897169141839;0;53.08514002254;28.131204871966;71.956200567797;163.45072016165;119.03850427669;0;117.20774006212;47.133534443147;239.23102036361;35.630731571152;172.54754606627;133.20912133685;119.06184753258;0;24.114464552467;61.442916364839;86.487903678567;101.33090747767;85.962247625861;117.01305937501;91.699396847407;115.07471131733;216.69835524686;0;0;83.730074431183;14.805531170825;64.939777306736;0;37.364200000433;44.947844696601;56.784585040264;32.106197857956;66.588960474379;123.5458034812;83.328743275939;0;0;0;0;0;0;57.014164151918;0;0;204.5977382178;87.709342819302;48.712519146553;100.83369679391;94.753019553536;161.42604205102;27.817880249534;0;32.304914314229;60.355651134843;0;0;21.863572359566;78.399406429122;36.266355685648;40.413805604141;0;51.892706917162;0;14.807252748389;9.8809770450755;86.416588145124;118.08608852535;0;0;39.64674519093;89.714672591708;94.90559592644;3.8471569470317;0;58.877077718036;25.349489767251;97.847169380728;36.47601488851;37.366746864187;41.665424010788;137.7562287789;28.148057176546;18.783776072397;105.7132598358;69.660710283238;41.781585924407;0;93.781259482365;15.304996749104;0;41.269792124476;32.920039864344;0;0;0;0;0;0;0;115.12428599186;56.293528346176;21.048380265377;0;59.582083917346;213.14741841569;0;107.88147160204;46.932058628372;44.635614621416;79.779472897829;121.14309395881;0;29.569668527744;39.169441408668;42.044833545215;138.34172939995;45.366188184446;55.580574761992;56.055717284132;99.470763660555;78.225973904909;14.456431141976;17.046719248139;0;0;40.309638040833;29.152145331874;118.30829442187;0;0;27.994963598329;0;0;0;0;0;36.710090079366;0;50.358981077553;66.432875861591;0;0;0;0;21.354924226149;0;111.09316411484;80.471362393467;96.370943156546;85.502940606876;150.88355755599;81.615039250443;29.404994140059;93.500234748526;121.03505780006;101.76671682611;28.858075098116;146.76850687003;0;33.290478629416;62.989707555414;21.252639286158;0;43.711088280517;105.74995480153;70.796740857834;41.6044955121;80.571879078414;0;75.015858305975;0;33.252568351417;72.331837661995;25.44021511525;64.181453330406;34.103274130624;103.7701616691;95.507014855869;85.1623343557;68.671956627574;178.77462655681;25.142101284615;35.856113491292;75.763924933702;41.921592668393;31.04633007754;51.896955557812;82.295199127232;28.216819766648;66.822530189239;0;110.53109664719;104.21065495519;66.757389737476;39.118802466084;141.53812017608;0;56.110648466169;58.302501512516;0;61.905504890105;85.785747901995;118.83937488798;159.91477145431;87.918749543537;29.694401879278;71.38394841416;60.286856278343;0;0;86.266906082603;0;82.308567957718;0;86.172948995405;51.966732628103;46.958705799101;51.535378234925;27.903844538085;41.18612236864;59.275084779795;0;0;0;29.232264311884;13.021036326672;48.057889602977;0;70.674284474603;78.354791403962;65.458445311971;31.016525064746;0;24.166145326425;56.676004429106;0;0;0;0;0;60.512040660927;0;28.113325789437;0;69
43958994871;74.15620179866;0;48.03102949567;53.276023948918;132.03852306054;34.693491607585;264.33892092945;72.38322708462;36.051111761051;0;118.26375426464;175.17047649742;88.38821908364;0;74.240272850465;47.901600302942;50.546633891015;50.231344225257;77.981785100045;32.256785654004;77.01502855848;110.42745192056;36.00542013321;0;22.232212857635;24.938767378716;96.977197621208;0;124.22124233925;33.100159256199;12.453880374759;0;22.406931993219;54.02989451618;82.087128530247;56.619585057253;38.841446888742;93.661193675475;114.70017124369;67.822568744033;73.235336374399;83.485429593773;4.7913027137895;7.6550215441573;65.699144867883;60.4141540939;11.676122438682;32.093841283201;27.225376610977;87.427918892969;96.32206264052;50.634764392433;81.016356675226;98.377827469269;0;27.636234937094;82.726103519808;0;80.173278748023;54.036397564751;0;45.41914524965;135.33161770131;92.950289138156;0;77.578029307674;201.09064319113;0;33.473827024525;162.75625983725;101.42098930962;124.79532108901;39.33109542603;29.772840850854;0;0;0;42.848441859301;13.483653059312;0;0;70.082966157904;0;79.35216197212;0;47.66533882911;0;0;0;63.379809498965;0;0;42.21646105546;0;0;5.1686693934422;97.272681592274;0;0;5.3661290071206;24.666043527925;47.149549705901;0;0;0;46.059923568471;0;0;0;102.1831323689;0;0;0;79.790401410371;65.902854032207;51.964233205034;0;0;89.905700688624;190.23087187267;127.53871998069;100.02670729252;173.91858583666;89.087502790484;0;51.250153246483;54.448013072288;0;0;0;38.586053357866;57.55869423436;0;0;87.76057957245;38.495271845729;31.956959612293;23.640011934692;52.321076956225;0;50.486517010308;33.957882693607;0;0;0;0;40.154757615877;61.972525677419;82.408520354591;129.94776370286;36.623274537207;48.95347834734;0;67.367082025403;42.710176480104;0;20.910697460892;0;0;80.588651360433;81.061188427729;48.436768536099;146.48896004835;90.121623713555;65.065314296998;72.530543986328;60.159935109176;65.505600501342;80.796302831305;123.02877938924;13.643845677984;46.170377276059;43.54832122015;90.333073381628;79.162661308961;156.06440938162;50.237725147537;133.3423905142;98.976225313136;51.855299417906;103.49996928137;169.44113615277;0;0;0;0;0;83.069618388579;0;0;9.2699941663967;0;0;0;0;0;21.545357382021;0;0;99.078794885919;0;50.96001253289;0;0;0;44.89463711852;89.367143852181;0;0;19.722196966713;24.495318033629;73.739800325865;75.808316420651;0;65.915478449459;88.233688723756;0;0;50.192107916938;96.852270598401;50.424730632332;46.941458045806;29.776630158777;33.424910187341;69.891301408446;87.266827378886;78.90607241248;98.573685876665;0;0;97.752700131628;124.05403703884;115.5045114414;66.717689736112;104.41979588704;91.270360150439;0;77.973774262127;0;49.802504597852;44.208769728568;36.617021053698;0;21.448450012182;12.406789645193;62.799758367251;31.35656150671;0;126.78608156971;0;80.087522816149;43.626282431558;59.61428783625;62.806846258666;53.856330967991;16.226400740193;48.287401536075;31.552970016033;50.575593192302;61.06938552802;0;0;35.673944189063;44.607465406291;0;21.929902028354;0;58.967555205157;53.019939598162;65.833784546178;69.091586875343;88.104079425927;101.88886165839;126.64274900526;90.515468890982;49.508254295753;73.565095754306;60.08977115477;108.98145214467;0;183.85066404765;60.725731111415;142.65504040569;90.068326338421;32.402338100409;82.246243432281;92.950478803749;55.966723720267;47.013928568487;99.793387174326;31.749202973339;0;0;0;0;47.450041164132;35.528523825111;46.253036134475;0;0;42.245254504007;0;0;56.205023951248;0;0;104.54302725551;0;133.25057981742;0;179.71096647366;78.861596639991;72.51560795191;0;15.136676131249;0;6.069915466562;43.120923048829;70.611625501672;0;0;0;63.61784302039;116.7008212598;0;0;36.179282834694;106.66039597222;60.800804820224;0;0;142.34997109686;81.05931519006;94.416943589715;59.876411672869;0;91.202684830681;123.24238831267;177.69230929291;73.111786197867;21.691162810561;0;47.385846150001;32.390655024286;0;9.9850702425033;0;47.846905193745;50.060342552148;0;41.690847160719;56.062732076129;53.875110868026;0;0;0;117.46342120581;0;18.002091050772;46.185267681157;62.157108298515;70.581337983338;38.073630310693;55.3046818629;0;21.910435213222;0;102.23955946535;19.904556171009;0;0;52.656686836612;52.780031887698;0;65.260919684409;0;29.738271426215;79.320320083991;28.963228193392;10.20350778488;115.18578858374;248.24955189115;167.03844685935;93.177986460073;226.77253715197;74.525071926798;0;96.06779210627;193.52319557453;0;9.1347600693079;0;48.295445291007;0;108.40027108779;0;0;0;73.88732774996;81.329071554714;0;0;0;45.05768263976;0;38.941450497433;44.630553581991;17.586512866927;0;46.665434915925;0;50.854416927893;0;0;0;91.690875217697;0;0;66.064048395664;41.309414980093;33.153004667164;47.161345280039;50.052137566618;15.358488216991;64.914388381947;38.388769844345;29.924109612071;89.760172891641;68.143267442567;74.937119289541;177.05753376394;385.44317439768;103.3868445955;209.55754952286;0;131.49522565142;107.23445836187;0;71.251916820104;33.078568798279;47.43398394811;105.26259579736;29.283220501889;0;18.767408953505;105.81934395584;52.578764379628;26.841760989796;0;66.04553170529;58.833040777703;0;57.871523960312;55.176743785991;0;16.45358936635;41.64062619649;53.110114556036;49.346562198548;21.551913017563;29.581307435697;0;59.524073708181;80.437263654842;75.313865216785;0;42.359056112485;65.289475261581;0;52.171568298091;0;43.459289409849;17.004563231615;67.236969364183;121.43075929259;60.428481388534;79.292933326578;114.45564795569;0;164.96499096411;125.74575308782;71.075598912342;88.392563475265;154.48831000115;0;130.61734452102;162.69441836869;105.70070432018;243.87268244466;0;158.24490435479;0;0;0;0;91.727030874483;0;49.320794549725;141.9119850936;0;114.0979910272;85.773272571892;0;49.963533744092;0;8.7183322949309;21.79377963052;0;0;0;12.937007143184;0;0;38.621139259447;0;0;45.239238480808;30.715909735854;47.950266513965;38.156674581397;35.977056718674;0;44.448659945357;82.69681661822;0;90.915457534458;0;147.45020741027;198.31302723809;67.381948320947;0;33.376517150862;66.247899375939;0;124.83771291824;0;54.098327024942;0;0;86.101866638187;0;28.704863892186;126.45461261329;95.674134126138;0;68.968704744909;60.057448173016;78.761161115018;0;27.42148072782;43.007443507201;0;0;0;33.765938623735;0;0;0;0;67.754438326065;0;29.489464088272;0;0;109.26444934119;32.502343391671;108.8928169914;0;39.981548185823;19.787347335888;15.751370803206;18.531594653179;0;48.728980057426;0;70.756206797851;0;50.408209174169;0;0;119.17696454627;63.553226158697;48.206177779548;27.438381779723;0;89.227259065169;91.510796368076;66.702969185399;0;0;74.863460085833;86.730494917432;27.226383740253;23.358684078039;0;0;60.894532512726;0;141.8382649984;0;69.84210627736;46.120130837699;38.720580531862;0;0;0;0;0;0;0;24.519292094496;0;13.874510280006;62.811126253684;0;59.454507471302;0;0;64.486001414993;63.292571468026;75.611366882983;0;172.84672829365;0;0;56.869801580268;190.56061930035;0;110.71065936796;0;56.565756358912;92.518389901047;0;155.80157589934;248.25403824657;111.2530097455;24.545496342881;72.874128709943;99.266407711668;77.57035622331;69.377904196518;54.543789550732;150.23456438951;0;14.332335503606;72.935809608972;54.975835470335;105.10777132952;0;50.240528983808;26.32681310946;0;0;0;30.548741339597;0;46.557216971892;80.191250334218;83.443819141289;51.84464051302;0;56.01855645319;75.27396077454;0;64.648098768477;69.015682062917;143.42697388545;106.96828139604;110.13265472925;67.199302189015;95.242384380046;90.725391687248;114.31245187634;133.217200818;55.897115581716;0;86.164815904795;195.58875542255;78.237268294063;35.529198957924;110.40874111528;0;0;45.949779702184;70.987109189736;100.49746644146;0;28.994157158761;52.198746652857;16.291661565818;15.121014923483;80.942637491176;0;77.149767351174;50.170805465436;100.53137037301;0;0;0;0;44.587695964792;0;53.92001096276;0;0;46.593454334111;101.04193570509;56.962860908309;82.489426814382;115.46342444168;88.769283640618;92.270706735748;43.446703819158;26.12298272728;0;0;88.964603455404;154.12887532107;0;0;39.814034892453;25.874624127513;0;0;129.50340720147;0;52.461326022134;20.400652673435;0;137.80675128102;60.861705319724;0;31.661681338468;0;0;0;40.859773350148;56.0777531959;86.152532406244;53.666714133701;76.297222653716;110.34315112756;47.664194178545;75.344790491119;0;121.56832021457;106.1977712323;118.37814220522;71.25768058881;219.94297424845;0;56.76915280428;85.794794933915;49.621416370357;0;0;0;0;0;61.461181299688;72.494063512522;0;0;59.342753802717;99.659570365935;0;40.920977836458;84.436018635537;0;0;116.58424150325;89.552057747301
798.55872287925;30.586375558426;0;0;0;0;41.184427801869;0;0;0;41.521548755468;0;111.42722221071;79.684712584085;0;38.144734367817;8.8626695692849;0;51.55478017037;0;47.634422115031;23.732040137976;0;47.047800221053;0;0;0;0;0;38.219663404606;0;0;13.782297218685;21.691848825361;50.834502902714;0;72.637431458353;14.617131862075;0;0;0;0;65.109695377898;0;0;5.1381710323016;99.949052928554;0;24.743720272368;0;0;46.38161739692;0;13.215808036069;0;36.494600018283;24.076913385367;0;83.580156726344;36.91807669273;0;0;29.77001261084;16.515991967391;0;39.904944824281;22.630608550458;27.281925554435;0;33.976741175722;0;0;14.793756592239;0;0;14.697728539599;0;38.056694710497;0;0;0;0;23.226495360788;0;0;0;0;0;0;0;0;0;0;0;0;40.364307391075;43.60067862913;0;0;32.806670637694;49.762688125899;0;0;0;0;55.885627498682;0;0;0;0;0;38.851502739339;0;0;0;11.724927435529;0;0;29.989676398841;32.155557758648;36.26836840667;12.009261598154;0;27.901249311748;34.965739876869;70.787263680651;0;42.1756775947;0;0;55.556264584242;49.043289200134;0;0;0;0;4.2993066450294;22.598551479028;22.03384559865;0;34.252586724006;118.22173960003;0;35.282852617292;0;0;48.180512170766;0;45.381480619276;14.590612182005;0;18.421915258265;0;13.030887862953;0;0;0;0;0;0;62.579187703234;26.062537539844;0;32.848238666326;12.418989376053;79.113865258358;0;0;83.654328158605;0;51.906725647163;59.968578589865;0;17.610644780608;0;0;0;44.470590808601;0;17.254975598819;27.780891691187;0;31.620267275755;0;19.218524587012;21.929508067959;57.690192877468;92.615687383987;0;0;0;0;0;0;0;154.63686114894;0;0;17.748086130529;0;0;13.256152201877;0;0;0;32.239727820022;3.1610976519208;34.389458062795;0;0;0;47.447569499719;7.67916102916;38.424863284788;11.839872670844;0;0;0;28.591066183508;10.424451958423;15.106258550972;28.206403305368;89.028447942136;45.905400134659;28.053749676404;0;12.53312264599;0;0;33.145215861736;0;28.781599239111;0;18.63182265899;0;50.019517622991;0;0;0;0;26.850501902498;0;0;0;19.97923549601;0;0;24.760042183198;40.403244853435;0;0;0;0;33.806872071825;0;0;0;0;0;0;0;0;22.583162068058;106.92771890211;0;0;33.183938271488;0;0;0;0;0;16.313602808152;0;0;0;0;21.553298799466;0;0;146.527728006;0;74.416288377068;4.2638425822903;27.975190230668;0;0;0;0;13.257689330486;20.287103144691;45.939316200865;47.22304208029;0;0;0;42.79670022563;27.890184412153;0;0;18.618252851852;0;0;0;82.424067721171;23.466837527901;0;0;0;0;0;19.438047330798;0;0;82.955367605114;0;51.067895612;0;21.281240524202;0;0;34.082201213761;3.0201627214153;0;0;0;28.66889442987;0;0;166.55514027853;0;41.942863989767;12.662684781461;0;0;23.050107059606;0;0;46.446507594701;0;0;3.8383916895173;45.594902795743;0;18.488386789379;0;0;0;0;0;0;0;53.045113823247;0;0;80.731807547319;0;0;0;48.064048985256;76.797729899952;0;0;0;0;41.53918878245;0;0;0;0;0;8.6929586749548;45.268533439058;0;26.890070646575;0;0;43.625408989158;0;0;0;24.476053537014;0;0;24.806728525119;0;0;16.843643876342;0;43.084342646888;0;0;0;51.51706130474;49.264663161539;0;0;0;34.580481928267;36.510936017771;0;20.442372352838;0;26.027799655077;0;11.559548627842;74.792630109142;50.62220912584;0;0;23.208627574066;0;0;0;21.251890777884;0;31.632862155502;11.792244866158;42.263551860764;0;0;0;0;0;0;0;0;26.902835233152;23.091935842476;0;0;0;0;26.56034305518;0;0;0;0;0;0;0;0;39.410562863664;57.966577531579;6.8568852735475;20.987116975031;0;0;0;19.242263681942;37.180228985308;44.959609695835;0;25.496903611293;14.590706481862;94.357436826316;0;23.640660443159;62.943331846582;49.675547203317;33.510912163202;0;0;0;0;0;59.407049837148;0;68.645083337113;11.805517748166;0;0;0;0;0;0;0;30.204127641566;0;0;16.862797104275;0;0;36.686611488465;0;0;0;18.69550027706;22.500340181171;20.916909435615;37.389276726168;0;29.842028318103;75.139269683691;0;0;84.951672706901;0;0;11.306951588281;0;0;0;14.823731268209;0;52.024243057278;0;0;0;0;34.044915401648;12.480488882454;42.9510793963;0;0;0;0;0;37.336896983927;0;0;0;0;0;0;0;0;21.021958600547;24.613833192277;0;26.159436666173;0;80.888633450046;33.524942975461;0;0;75.10710929367;60.950527512281;85.210276093925;0;0;0;0;0;0;0;26.890265919229;0;0;0;33.60053326235;0;0;17.159076819197;0;177.56956050062;0;0;31.12652436435;44.614874528729;21.022150189087;40.249527009356;0;0;0;0;0;235.61590286115;0;1.8404943882832;45.324009090737;0;0;0;0;0;70.161773713885;0;0;64.595033607387;50.439209776167;0;0;0;0;0;0;44.949849210797;14.413537840601;22.60981048373;10.932742412752;0;0;25.61030507248;0;0;18.283698297973;0;0;0;38.920472373148;0;0;0;0;0;8.3642609232618;0;26.438709762396;0;18.971010900857;58.812261808649;0;0;0;50.994720795703;43.595353545322;42.196380434637;89.64044349566;0;0;0;0;55.107938399588;53.214880299204;83.256902303143;0;31.691184364529;0;0;0;15.388916079579;0;52.28213485328;117.78456417621;0;25.648176430031;0;35.947165005804;0;0;0;29.114226955664;28.294865674138;0;0;43.225313591225;82.868298370506;0;0;45.69414883476;0;0;0;0;0;0;0;0;5.2131818065436;0;0;0;97.590539720969;0;0;93.631326819433;26.056350353298;70.906789675886;24.598399235392;0;0;146.11108266072;0;37.914191160588;0;27.44499524449;57.643246307698;45.305143056029;0;0;0;0;0;41.246693962229;0;0;35.377868200715;84.837103935113;0;0;0;60.386933783289;0;0;27.584096874027;0;0;30.636013139862;15.958615228306;0;7.1539072064526;29.603010740575;0;0;31.448585347887;90.820912958738;39.064674283793;0;0;0;0;0;40.796829827301;41.949535411935;40.483004859361;0;0;0;0;0;36.179689264569;0;48.874675955795;0;95.662383384738;0;0;0;0;0;38.319222851222;16.965012570628;0;28.913812842887;0;57.24423568288;0;0;43.35068027527;73.751399540898;48.305886431598;0;0;0;7.0656321111837;0;0;17.644119325366;28.899746124561;16.779130369705;2.7313871374104;12.497911686826;75.096284343295;17.952392681197;0;0;0;0;0;79.004791732642;0;0;41.430277416749;0;0;32.753823147668;46.536149550485;60.102165559506;0;84.583801601275;63.602041185339;0;0;114.8477932911;0;0;0;0;25.615716610193;17.968247258977;0;0;0;0;36.52562405545;0;0;0;0;43.932686504746;51.659074131075;0;0;58.146240651559;0;0;0;0;0;20.340487475175;13.41568652466;0;0;0;0;0;0;0;15.912851522743;0;0;41.569535912455;0;32.652603003803;35.230602197759;50.661857853829;0;54.080865331729;0;40.683150630233;37.647578317816;0;32.728102975883;4.9119213884092;0;0;16.949621904135;0;53.720143474309;0;76.213237821147;0;7.0985692378138;48.94942623811;67.750644629983;0;0;60.92884768578;0;0;30.522348445889;0;0;0;69.602169906531;0;0;0;0;0;0;4.7438199037835;0;0;0;10.882852567758;48.057810406142;0;0;22.347940466874;0;0;0;80.566944769632;16.406553002119;0;0;62.938473907219;49.605924350294;0;0;46.240146668205;72.177906544152;0;0;0;0;0;0;21.670269505485;0;0;0;0;0;0;0;0;0;0;39.749299540311;32.939715153274;0;38.608258098811;71.314669822529;39.83593570851;0;39.323182717313;36.049363248565;0;28.564781645768;0;72.594581647456;0;38.331579601253;0;0;8.6779131831649;0;0;0;0;68.372892307236;0;26.655372667129;41.81681984442;0;35.07161262331;43.344734802252;0;0;24.509960378671;14.083872549184;39.31682306521;8.2341266352923;63.308259238855;45.170289148197;0;0;36.998053369068;0;0;12.162778097313;32.07274818775;0;3.9148246670213;0;27.932682924267;0;0;22.662507737575;19.793592128512;11.338576887362;0;0;40.785135832218;0;0;0;51.597085854589;0;0;0;0;0;41.604140176508;0;0;19.257842932389;0;0;106.818222478;31.142430032373;0;61.272587662317;27.532121197949;0;0;32.956924424928;0;0;22.091336764116;0;36.04679210112;13.542503314213;0;0;14.449931016729;0;0;0;0;69.151768906998;0;0;0;0;30.620461867123;15.197291860608;0;0;131.76253750122;0;6.5583646676964;0;64.226933181616;23.873659324237;0;14.689365617045;15.018749550845;22.952108978906;34.974362417227;16.853270596886;0;0;0;0;0;75.245033017537;0;0;66.490759984891;0;0;0;48.030715239469;28.417249961231;55.293492488713;0;64.846579536744;68.25178429087;0;0;15.659409749497;46.193601349273;113.15242585505;0;0;50.563909788615;25.020537246371;0;67.887115098781;0;0;0;0;72.919033459771;47.590470492883;0;0;0;46.403097575532;32.783959006831;0;36.740241026663;20.537049858076;32.741850130966;21.379267436869;0;0;0;0;0;44.876327902913;80.850630400302;0;0;21.769129355345;18.770133245577;74.692361663131;0;0;12.53161329612;14.632556889089;0;0;164.53490633659;0;23.703217633179;30.841607494551;37.96766790755;35.762246162926;12.912275516868;0;42.391426549179;0;0;14.77781038111;68.446605627057;32.588849406237;0;0;43.896624397668;89.805798176189;0;0;0;37.260007970559;0;0;80.394049606691;0;73.369763724246;0;0;0;35.682982794673;35.315171522532;0;0;0;21.225819710518;23.862673505581;0;0;0;0;0;14.336941746071;35.360452992406;0;0;0;0;0;0;0;0;0;0;0;0;0;58.840836831505;0;0;0;39.473530059993;0;0;0;116.71382458538;0;15.26749152547;19.061770947879;17.375007660833;0;0;0;0;0;0;71.98998061735;0;0;30.790178801842;42.056838220204;0;21.555039658857;13.994314016133;38.278807501486;0;0;23.444387747822;82.069202817539;36.100319248144;42.749372039434;0;0;21.870484690487;12.494361772415;0;0;0;0;0;30.310774937971;0;44.638911898175;0;0;0;0;0;40.063356676827;0;27.277426826723;0;20.685309083847;0;0;20.859421820685;51.657866137101;18.608613879937;0;0;32.514312159735;45.382894315594;46.28051713953;0;0;40.250245641346;0;40.447663234179;14.61621064775;4.6091287812476;0;0;36.213087119701;0;0;61.293189144735;0;10.550838382748;0;31.484479401902;0;0;28.864931340646;27.326651652793;25.832284011351;0;28.631215027647;39.840642196871;52.833799632998;0;44.789462991077;39.469529084955;0;53.180853237425;66.945261096572;0;33.24617818532;24.437346695021;0;0;0;211.46194684603;0;9.5003458619197;0;0;67.120115320072;43.512127894011;0;0;0;0;0;0;0;0;0;0;0;12.613075230141;0;35.183119250664;0;65.695943556402;0;0;81.950902881243;0;0;0;0;0;0;0;157.34493041839;0;10.952185533596;14.766961545328;0;0;0;0;0;0;0;0;0;0;0;0;0;0;76.981146966238;83.126129624278;51.803176430128;17.628619795816;0;0;0;0;46.862197639352;0;0;0;0;0;0;0;0;83.396264182288;29.686580076181;0;93.81205750927;0;20.856722205948;22.226020910322;0;48.739974939046;43.47483156148;0;0;0;0;0;31.344273209532;0;19.475049111657;55.47937194174;0;0;72.946961036017;0;0;0;0;52.431774147189;17.109489413361;56.815726235773;0;11.64096579153;23.975156967909;0;0;4.3791595868573;0;0;24.825550427433;13.787058931181;0;41.482378190198;0;0;0;77.336055613669;0;27.087209559641;67.293417443513;0;0;0;13.125193474933;0;24.521865553662;12.911700905489;0;83.181188145363;0;0;23.323073000066;13.341436716213;65.081697441794;0;0;55.280230076394;0;39.236876955998;177.95319104901;0;0;0;0;17.364267143591;0;104.33293574935;52.249808838645;0;28.698843118083;88.669078609248;0;38.698132028457;60.245764638239;53.849965535155;0;0;0;0;262.77619115781;35.997294819992;10.659206324812;0;0;57.703060769052;0;0;55.328275760999;22.920149747969;31.36090664066;0;27.681906093991;0;0;0;0;5.8761616539033;14.336170971736;0;0;0;0;0;0;0;0;0;0;0;67.318021091531;0;0;0;0;0;0;6.9140038542054;3.4250975051299;41.926805694207;0;0;0;0;0;0;0;54.1012271072;0;60.041891302476;0;73.231073004232;0;0;0;42.867476537805;9.6651171480684;0;0;0;24.185851857632;0;0;0;44.782931385358;30.06462179486;0;50.079929248421;0;84.943756391305;29.987001347263;74.796854847104;0;0;0;0;38.366974378134;21.97878402375;0;0;31.335924991503;44.248152973561;50.886197563399;0;22.952955030337;0;0;51.904779684709;8.5130149517844;34.090170644818;13.761305570989;0;10.453618028346;10.38963638289;0;0;0;0;31.753136495088;0;0;57.877105829972;11.695993823379;0;28.983835193627;0;34.524559569518;35.957522655554;18.773566097657;12.541784978698;0;21.60467423478;7.0583852487322;0;6.5942153867761;0;22.453054889476;78.780086124939;48.072267539264;80.048444979554;0;0;34.907031932892;44.321936857177;33.365797886377;84.855747439667;21.447989127641;23.539880261308;0;0;0;0;0;0;0;0;0;61.763204742203;0;0;0;0;0;0;0;98.801245386063;32.179920336046;6.7603493220799;0;0;0;0;11.470046635277;0;0;0;0;0;25.355226361608;55.908239743471;51.316629250415;0;0;0;0;0;15.43236971691;0;0;2.7273044116966;0;0;0;0;0;0;0;0;0;0;0;0;0;0;0;0;0;24.53289638302;23.220158109595;0;0;38.446189738923;28.200473292203;0;0;0;0;0;0;62.103787388509;0;0;61.71854202813;0;0;0;38.580931774821;0;25.860551901726;69.172097989912;0;0;0;0;42.815681790972;46.433369154189;67.061416292922;58.626002244915;0;0;24.096388058063;0;0;0;32.616677812872;15.276115626788;0;6.5804569182126;27.66967807139;0;102.33740130465;0;0;0;61.52656219954;0;23.004079993989;23.212588656918;0;0;0;54.430698278013;0;31.496591833953;17.9612570673;0;0;0;0;0;34.081287533239;0;9.3260774509597;0;0;0;0;16.02936228603;0;42.673395158131;0;0;30.39681439461;34.899776504517;0;0;0;46.961064552788;20.026191505454;0;0;18.102776834244;0;0;0;0;0;63.832725548662;0;0;0;0;0;0;0;26.666453244789;0;27.773315326766;34.299622799774;121.36578489807;0;0;60.186848348828;0;7.3763572554899;11.976640807385;0;0;0;0;0;0;0;0;0;0;0;74.001405989295;0;0;55.478396348769;0;0;16.566665111716;0;21.014655345182;32.444993811609;0;0;0;0;0;0;26.019482245635;0;23.342435848355;0;60.719217341953;67.858683059614;0;0;0;0;0;0;37.438706891064;50.076087447009;24.072620643956;0;0;36.089070535326;31.777495330677;0;0;0;29.771043305401;0;0;16.718809351331;0;0;19.390833377056;0;0;30.857105963883;30.674882609794;0;0;0;0;78.883923625192;0;0;78.706097164997;41.127964748316;30.970315240409;42.120573895745;35.836315395621;24.313673801781;59.090319163378;0;0;38.876224255869;0;12.91586264257;0;0;0;0;12.718972444588;12.738133803273;20.534320709429;0;84.68334476184;0;48.489718010475;0;0;0;0;73.187798158831;28.567499726728;0;0;0;0;0;52.979154450875;33.571387149148;42.525601363118;36.235246415955;51.496856797204;30.891504436511;4.7088326500308;0;16.407697769736;0;0;16.926207246668;35.738607095114;54.019302869245;0;0;34.117011961732;49.271714869723;0;17.481676392746;0;135.84756358776;0;53.870359599902;0;99.020379447066;23.184416955834;0;0;0;24.553284832837;0;75.035749746085;0;0;0;0;0;0;0;0;0;0;0;48.337352190544;0;0;0;0;0;38.422421310558;27.373026112376;49.801194824647;0;0;0;0;0;0;0;0;0;0;0;14.35773394966;0;13.17123662219;42.055001766974;0;306.51458455982;0;36.727645818501;0;0;26.654488787701;18.942086551361;0;0;56.622587318891;0;0;0;0;0;0;43.358048239799;130.26690097961;0;59.397004312034;0;48.730761187318;40.801080102903;0;0;0;0;0;52.091911230855;82.695549941996;0;0;55.942013088415;0;65.126150236212;0;0;13.710904127501;0;0;17.193256613722;0;0;0;0;0;0;0;118.50816233957;0;0;0;24.716692678779;0;0;24.847946092821;0;0;12.032156411869;16.293601575605;0;32.157540594132;0;7.1294368136141;35.462941465129;0;0;5.3857982775193;0;0;47.010171846676;0;14.299725922607;0;0;0;33.579165922216;48.137370164224;0;46.843986634142;0;75.154855405561;0;0;0;0;0;0;0;142.5777216977;0;73.396586285843;41.984217972371;20.612140882421;0;0;69.948680501682;70.871602083185;0;0;0;0;0;38.714259533391;59.319707148207;46.700160497228;0;0;0;0;0;0;0;0;57.873967725848;0;0;0;0;0;0;0;36.753189511171;20.374682848049;32.662709294876;0;0;0;0;30.881836402265;23.90072767859;0;0;0;0;0;0;43.145103280317;49.830483731192;0;0;0;0;45.530828380424;0;19.981154097174;33.818293548479;16.028739086319;0;0;54.587346072333;0;0;0;0;0;0;54.868979882466;21.295118687658;108.80159505043;0;56.692727393633;25.989598992878;0;54.303472055585;0;100.42338343342;21.621376959679;27.168680963966;0;0;52.390117265759;0;0;51.977929855882;47.352268519308;9.3853897387907;10.445424341068;35.439018852744;0;49.663692338692;14.041360792184;24.195785391046;20.746950359134;67.208814415272;49.558863040915;43.03602408527;9.1645628546891;59.764829504862;0;33.486118971123;51.90753637734;5.960124249463;14.974695289458;7.48560200703;10.199489813437;33.948074115841;0;0;7.2137537084116;44.596223091811;0;0;23.646255086509;0;0;20.685829515476;0;28.20519725246;18.754874253616;0;21.110801084644;0;73.774266568416;93.555273514768;0;0;22.459972745135;0;0;0;75.913209467241;49.845521656799;75.872288763327;22.633120407021;48.316913992228;0;31.734490147538;26.38462468665;0;0;0;109.30554653422;0;0;50.277374579689;0;0;12.088025725814;17.612223245554;56.729957985648;0;71.35094340252;0;0;37.350719265364;33.219467091287;55.516547638653;0;49.146076811436;67.032999452894;0;0;0;0;26.047091311967;21.392188472908;8.5756565452844;0;0;25.994676672245;12.986751263993;0;0;0;0;0;13.223586253085;0;0;37.174256030606;0;0;0;7.0350658142067;0;0;176.23324392156;0;0;0;0;0;0;0;28.983476849536;31.256583096656;0;35.882904949487;20.949852157763;0;24.897097951297;0;0;48.835605841743;45.236143708125;62.434184922498;52.133184456851;0;0;26.130492086522;16.061567804252;0;28.065219223814;17.19116529242;15.191270279778;0;37.72545366464;0;0;0;0;56.018174386147;0;0;31.95640833267;16.072731422166;13.404279678848;0;58.067497042384;0;48.857222524354;37.641633410485;0;0;0;4.6617637093726;17.381863755417;34.029228740451;15.312753277363;0;0;0;54.872460614287;53.313729507277;0;114.19184206331;0;36.805040835115;0;0;0;44.64065295793;0;76.072501093737;40.710208867697;23.430641397368;0;0;87.081972255485;43.175901431141;0;0;54.978061180775;0;0;0;46.220657670551;46.834690417396;0;0;0;53.919675001923;40.595112897943;23.413938489679;0;0;0;0;29.351572769142;50.426173952556;71.116969420174;28.15916748429;25.208117170664;0;15.109892795762;0;36.943411453053;0;0;16.620633800425;14.032866780784;21.132163286869;59.973035764305;0;0;18.462113559796;13.498687832408;0;35.734568383535;33.879651636895;33.816752803906;0;0;0;83.943114682921;18.666722920905;32.769631091496;0;21.347385189989;0;0;31.606365653024;0;67.156263474728;90.375761632906;59.140138838046;0;0;28.586209675701;36.71107952165;41.00745914132;0;0;0;22.177137260114;0;0;28.979976603342;14.42063801988;19.986098162429;0;0;0;0;42.689910142202;24.509227672859;88.171443782362;0;21.854422568509;0;0;0;0;0;0;39.143419967795;0;0;39.800383877159;29.19623865201;24.186620041715;28.324382615972;0;0;21.150463940806;48.284904053663;60.104628028435;50.644097774099;68.194987621803;0;0;0;46.634049466924;0;46.832374126385;0;0;0;68.531197457116;0;0;56.619139938021;0;30.1024517229;0;8.2092912778618;16.466962710929;0;59.173332485489;50.506163133857;0;0;0;34.792103080241;0;0;0;0;0;16.449773390792;0;81.87473536948;0;0;0;0;0;0;75.49703878139;47.062515742508;73.620165732752;0;0;0;0;39.000939767023;0;73.335711238399;38.445363178397;36.048477184844;50.205242609392;56.305239806826;0;0;0;0;29.149008589377;25.256254076456;47.19862175813;86.356517279025;53.572145444173;84.724534199965;59.247453551859;0;0;116.26883393627;74.790256701786;0;34.336788866976;0;39.60647274932;0;10.687656730909;0;10.262599768044;0;0;113.68507559211;0;0;32.260063182814;51.524888925702;0;0;0;54.943037636026;0;0;0;0;44.549284996406;0;0;45.958826964853;0;76.084017275609;0;45.241562589166;0;0;0;0;0;55.81138238592;0;0;0;0;0;36.235013003116;0;0;0;0;22.861138096721;19.376053351774;0;0;0;0;0;40.376014153398;35.299373792438;0;0;76.568163698384;0;0;0;0;0;0;0;11.278968093859;0;0;0;5.3515669806476;37.092375113712;0;35.665025312562;73.47773422177;4.4862539547207;0;0;41.534234779591;0;45.708448868421;83.07055036998;0;0;20.762882218478;39.596396626268;15.3725875392;20.383059377192;31.401973524146;27.25226809855;0;0;0;0;0;94.124764712553;31.291410979525;12.399272018172;83.633798181426;59.952117352509;31.072762480926;55.368225254459;0;42.974097293252;30.840982444877;15.035886937684;0;11.188882338787;8.1802491086744;0;13.287215965011;0;84.657283839527;0;0;0;31.979806784823;59.926391135375;0;0;0;65.045661530827;0;0;0;27.702755805561;0;14.115094696826;0;85.948079429966;0;0;0;0;0;0;102.55323025158;0;17.619593020197;5.3988324960165;0;0;0;0;0;29.071361392056;0;0;0;10.737512365684;0;105.09031910596;63.162059281412;0;0;82.381468623078;69.989424403439;0;57.884417023833;0;75.948733265688;0;78.431430136627;49.274566350023;71.14559482897;0;22.254815799389;37.627095808798;23.391582993857;61.379419664266;0;0;47.456824111233;0;0;4.7636361695282;0;0;36.779809765403;0;0;17.131374307994;26.642766249749;0;152.27231654747;87.577279894904;0;58.192581191775;0;34.006923710407;8.1942095100643;23.169702819799;0;7.0555576011647;20.394291082106;191.19683311285;0;0;76.853779746862;0;0;0;0;0;0;60.904170340949;0;82.178784621168;34.989615232991;35.474589448379;15.683139867047;45.454783441843;24.118904010134;24.354392740731;43.920746710085;34.558040240808;0;35.201539407869;0;37.085923378195;0;0;0;0;38.985375502154;0;21.658942999415;0;57.654708291227;0;0;0;0;0;0;0;0;0;0;0;26.890830033425;17.713643326019;0;0;0;0;0;0;0;0;44.423686414171;28.376125828373;63.880997831137;0;18.006151011746;0;0;0;6.3459654635952;29.334150602568;70.722541102676;55.8466383935;0;110.99008053936;48.441621764975;0;25.29240040879;45.396451974974;0;0;29.310347543384;22.228324348448;0;0;0;22.653246510308;0;0;28.15387504218;20.500749572845;0;0;0;44.409580731006;0;0;0;0;0;0;58.587975336935;0;89.028451009865;0;0;0;0;44.424465710795;0;0;0;48.239682423674;0;0;209.07723931845;0;0;0;32.380071564499;0;0;0;0;34.373788900647;63.925015263123;22.911940363829;0;0;0;0;0;0;0;0;0;10.569527072838;0;0;0;0;0;0;120.0036688239;0;36.497073775812;0;0;89.039250561531;0;0;0;0;53.837814556386;0;39.724817538593;56.660914018917;58.838749227063;85.274483006171;0;17.605099316372;0;0;33.940217213694;19.364947038001;0;95.110286904864;0;0;16.310107567357;0;51.538276575023;55.150145213714;48.343127447048;0;0;0;0;12.325604624017;8.2191464218501;0;0;0;55.151938156206;15.72599924182;0;129.19846961248;0;0;19.813033776401;3.3659672945425;0;0;0;26.303815036705;0;0;28.721949201753;30.173989076009;0;63.001860813798;0;0;54.334995033696;0;37.373940778389;0;16.213801149862;0;99.748817837838;0;14.561677844646;0;0;0;0;13.66217969634;75.492421482258;56.188505801394;0;0;0;0;0;0;27.765925192342;0;0;0;0;30.996280261739;17.655642476843;0;0;0;0;0;0;0;0;0;0;0;0;0;0;0;33.755041478121;0;26.628322107472;7.7856509942494;0;0;0;0;65.161868523386;0;0;0;0;0;18.428830419153;29.353920979982;4.0545054625523;0;0;0;0;56.167775815514;43.971037704386;110.35216144791;0;49.859667685346;0;50.089528035079;0;62.933712973347;50.69485457044;0;0;50.035124457045;60.586445066397;57.229074629;28.71567983597;30.489038364217;0;0;0;42.041103979333;0;63.539038086515;0;49.17215210936;27.3104254686;0;0;0;25.906396660826;19.360958600192;0;32.687014721245;55.102517260921;15.023501523029;40.997538881289;19.890598996519;20.088159535264;0;64.280418275526;0;31.93624381664;0;14.321376954325;0;22.432971485732;0;0;73.818741543866;55.679560242852;0;0;14.310589775716;0;41.071877826761;41.841590878755;0;0;22.922964721742;0;0;66.069899990629;47.320878329117;0;0;0;21.255043385389;0;0;0;0;0;0;0;0;0;0;0;83.273006894346;0;0;0;0;48.364791231225;0;0;0;0;90.719849460089;0;0;0;0;0;0;0;55.927851455868;32.185114759915;0;0;0;0;153.01178824541;0;30.761777599124;60.720008016841;1.4930866389467;39.407626903662;0;0;0;0;0;7.2348850045998;57.55869423436;0;0;16.251959180083;0;39.058506192803;32.012516161562;15.134195813784;0;0;51.421936650319;0;43.524991547256;0;0;0;0;0;0;27.257780667005;33.614721798506;0;0;56.838637901279;0;0;0;0;0;0;31.897384157919;0;22.595335052102;47.443458341561;26.102437658796;0;24.113282074313;2.6769859371818;0;0;22.916683611475;58.264650460062;44.237184084007;0;67.963533117803;28.544162015646;31.575799865354;29.033026091853;0;0;0;0;0;0;0;0;0;0;0;0;0;12.720207560302;0;0;0;0;0;0;0;0;0;98.799806031993;0;0;44.575102334758;53.529558246484;0;0;17.489495423311;47.678386886886;85.261644126782;0;0;27.698012174224;38.147238359116;0;0;0;0;22.726639158234;5.495585332192;21.62203434766;0;0;16.005269650276;27.645923181015;2.7711477957295;0;0;36.580412942339;23.716212963307;0;48.071697844797;135.06473598432;98.158689218397;0;0;0;0;32.702377607434;0;21.56455518225;7.0229438092987;1.9939483358346;21.879703048164;40.083630405018;0;0;0;0;0;9.5158957109506;42.316669465059;88.314173056516;0;36.272226505971;0;0;0;0;58.6969504613;1.7936619983328;0;0;0;0;0;0;0;0;61.298828845869;73.944659093856;32.420543745346;0;0;0;40.477137513977;0;0;0;0;0;0;6.3593373841924;0;0;0;0;0;0;0;45.584856598143;0;0;0;0;0;0;2.8413840404765;0;21.293521777037;92.227736828088;0;48.618803999195;0;32.195551756564;0;0;0;0;0;0;0;0;0;0;15.6313346052;0;0;0;0;0;0;0;0;0;53.330197986108;0;177.12440289487;0;0;0;16.009829565213;44.037360889665;0;0;22.874534194397;40.678780483289;0;0;28.534300295296;0;29.983241475183;0;0;0;10.02198689869;0;23.57493990531;10.218344892333;17.764734032354;0;0;0;5.3449227409795;80.228284418347;0;0;0;0;39.15266673038;41.747401656461;0;0;0;38.901505974924;0;0;0;0;0;0;75.739940463879;0;24.951747983005;59.476542852429;13.715329121151;0;0;0;0;0;0;91.610097789868;0;0;0;0;0;0;0;10.976237566138;0;0;0;71.014296318567;0;0;15.985369236616;0;54.112979655056;0;20.362606577584;0;40.254083660268;19.637443576076;0;0;0;0;0;35.22194922495;0;0;0;0;0;0;0;0;0;23.518474278291;46.075464650974;39.309268520179;9.1799232236478;29.156824750223;0;21.294771075802;0;0;0;0;33.595734129856;0;74.015276713975;0;0;0;0;0;36.413514243853;0;8.7482202134941;0;0;0;34.372902562473;0;31.969866071836;48.031662197422;44.798997150207;35.974190569924;0;0;11.53157545334;0;40.742005686822;0;0;45.443747654838;68.98022145225;30.833799954099;0;5.1456678098425;68.218214489922;41.473500932433;11.022898420786;55.868319098201;0;0;0;0;25.887101899905;33.948384318359;19.082678333221;10.936956320907;0;55.556939040287;25.442361790485;46.118786232784;28.685219291976;26.51776904258;0;0;0;0;0;0;0;16.394742343064;69.731295803163;8.8919741513408;0;89.673763139889;49.414239213028;0;86.119729343302;0;0;53.869215435795;94.802038105776;0;0;13.050018427777;19.521483182128;0;0;0;0;4.2727730014185;0;0;28.965854444585;0;0;32.607503060842;11.292613873476;16.69696780397;12.433073740006;16.733514752871;28.600298507008;50.254199203526;0;0;0;0;52.433177880667;0;0;0;0;0;0;0;0;0;57.431021457904;0;0;0;80.373618898121;0;0;0;0;0;0;0;0;0;0;49.712950446513;0;0;36.139658368269;39.849249426508;0;0;0;0;0;6.339659761488;0;52.269750090244;0;46.66835013917;0;0;0;0;47.48721129877;0;0;41.554943273877;19.192043020332;0;0;95.502037441079;55.975488587847;0;0;0;89.1747407841;0;39.53385983333;0;0;66.875810523258;79.424252425188;0;0;95.501776811965;0;0;121.34726442557;0;0;0;0;54.907316255786;0;30.97646442549;0;65.942253880301;0;0;0;0;0;0;0;16.649412336007;37.432893423912;0;0;39.404019118769;0;27.113432413122;31.873956854402;0;0;38.802326759798;43.685688957042;11.010390583715;100.29765005975;0;0;0;0;25.545825452412;0;13.560637342558;0;65.714304241739;0;0;0;34.909478310084;0;23.180768937699;0;0;0;0;0;20.720375678789;9.747898147496;0;0;28.590204281767;11.030130154949;0;0;59.075874796427;0;0;0;34.899910587493;0;20.640566575458;0;34.676768446698;32.839965706098;0;24.513766852949;17.004228862708;33.82349009506;0;47.884532697562;39.256426257515;26.358113795453;22.074128638191;0;0;0;0;0;0;21.694820602626;26.613181897495;42.075904230313;0;0;0;0;0;21.306312457574;0;8.4267214995611;7.3761048407236;18.410482252895;0;0;4.729907585967;0;40.085581068183;0;0;0;92.502831926956;22.327101818456;83.748102133649;0;0;22.059732804203;0;0;0;0;0;0;0;0;0;0;0;0;0;0;0;11.885869740554;0;0;0;0;0;0;0;0;0;0;26.384734448723;26.964444363272;100.28853616071;0;0;24.527465883814;0;0;0;0;13.61834119387;41.073375371895;0;0;0;0;32.5614566929;56.437831860409;0;16.731960826524;40.275889843977;0;0;63.572567695512;32.929801359644;35.441923213776;0;0;34.09954154449;20.423947517391;70.328852817547;0;0;0;0;36.969283835019;0;0;35.747084502739;0
798.59865175442;38.451443559163;0;0;0;0;0;0;0;0;0;50.199919781583;0;118.62156077858;0;0;46.939324015101;16.589394561309;15.118703862279;59.760176734403;9.6123273326296;14.371068750219;23.253807883542;16.873163953624;65.703919936686;0;33.17377860441;25.423766602191;0;39.281320721401;0;0;16.243421722022;7.9722179443634;0;0;0;5.3852591070801;19.429190089404;0;0;0;0;14.119969882396;0;0;0;49.098986694232;52.102630492223;0;0;23.849222825545;53.220901749303;0;0;43.248470800888;0;0;0;31.754709323117;93.418024489049;0;40.501063668236;0;6.6213773211746;71.08068296825;0;0;0;0;0;0;3.4304363112437;0;0;33.229647133006;15.734426772513;0;0;0;0;3.4803377657818;34.029516458829;63.595872055562;0;66.5011936587;0;0;58.348948626668;0;0;0;0;0;59.742070539502;13.363858528126;0;0;0;1.8025643207524;14.56468920758;0;0;0;448.46060212424;0;9.3900576481782;0;5.3090167816115;33.134153661507;0;0;0;0;0;108.58302364207;0;0;0;24.667277184716;0;8.840150898641;0;6.6720378788962;34.965739876869;3.9656730353306;0;0;42.181464525071;42.370424657977;0;0;0;0;14.624101721859;0;0;19.14929888486;22.58127033402;0;48.253644071045;0;0;0;0;13.583902249902;0;0;0;9.2151234833718;0;0;0;0;9.4661182045191;0;55.847360916049;61.563009536328;29.868876193757;0;42.216118688689;0;23.17899368146;10.021496542269;0;0;0;79.300054418145;0;0;0;0;0;21.879892000149;0;0;0;0;0;40.021957291705;100.43860842199;91.431749541661;0;0;0;0;0;0;0;27.366544688373;66.8380108369;0;35.884796110255;0;0;0;0;0;0;0;12.412505062375;42.147765975198;0;0;0;37.666216661016;0;0;110.02560840701;9.947122384473;0;0;25.231529095812;0;0;0;0;0;0;18.191690672543;0;17.287795574258;0;0;0;14.278924001173;37.006585110119;0;0;54.358154013248;0;19.473507570292;17.433334986783;0;0;0;0;0;0;0;0;13.221371665284;0;0;0;0;0;0;0;0;76.315817308406;797.61168924066;0;0;0;0;0;0;0;63.700189321358;0;53.162653471184;21.171714438805;0;0;0;0;0;0;0;0;0;46.515813412435;12.062235402351;24.141715738636;0;12.860315732794;0;0;0;0;0;0;0;31.971645977907;0;0;93.472385627969;0;8.7787402323486;24.858844698424;25.232340838684;0;0;0;0;0;38.617178416827;0;0;0;22.034903099481;0;29.695426368773;0;0;5.6095401098966;21.23454197592;0;0;0;16.368881962777;0;0;73.589439004536;0;22.305517623632;17.237120296105;0;20.397255207972;0;0;0;39.38656897932;0;0;0;27.829791613292;132.15195756417;0;0;0;20.260295650337;0;29.153828629624;24.447083245036;0;18.580905695131;21.090505999635;51.797606596011;0;0;0;0;0;0;24.853993372156;46.222745222417;0;57.297549878523;15.622571926368;10.865881284778;21.61097229836;0;26.782827049043;0;52.800301237142;36.422130350067;8.655232193805;0;0;0;0;0;0;0;0;0;0;0;0;13.189316610276;8.6816365499563;0;0;0;0;0;65.722364770535;15.620186545584;0;46.432513327572;0;0;0;19.407487998659;0;0;26.441014180983;0;10.492222517276;0;0;34.821717363389;16.66304783405;11.895774025793;0;0;0;30.454619616719;0;19.599387925917;50.836415035749;0;0;0;0;113.89997053314;0;9.05336499345;0;0;0;0;15.001334666742;0;0;0;39.280242317652;0;0;0;0;0;0;0;0;12.480696757648;15.627875772181;0;0;0;0;0;0;0;0;5.1859819388557;0;0;0;33.670641850327;0;0;0;0;0;0;0;0;0;11.239902423959;0;17.255480221784;0;0;0;0;0;35.96002488964;31.268546293545;0;67.248883253764;0;0;23.7505119901;0;19.011778877752;0;13.016340081312;47.106882768648;0;0;0;0;48.682482126079;0;0;0;115.44965118001;2.7100923917585;17.486468507789;0;8.7547595597472;0;0;0;0;11.313020202824;0;14.380491048526;0;0;0;0;0;0;0;0;0;0;0;0;14.264345182617;0;0;0;0;0;3.7092149104439;13.248247622361;0;0;0;0;70.470136747923;27.824088255804;27.551611576916;0;0;31.982792361667;0;32.22754817688;0;0;210.98878278669;33.025844860645;0;0;0;0;44.30435501275;20.805733823412;0;38.253725517118;47.777567913321;12.197846321378;6.9779809535088;0;0;41.262959618786;0;0;0;3.573872573496;47.614469481182;0;30.282524905564;15.772002802293;18.834113506764;2.9941069243678;0;0;0;0;117.35919228489;0;0;0;8.8275420190533;0;0;0;29.605357046179;0;0;0;0;35.470101227072;15.05859044959;0;0;0;0;0;48.928286875828;0;0;0;6.617753999866;19.143239531253;0;0;0;0;27.992262753657;0;0;8.04233633135;29.8187355655;0;20.688601976363;78.425375210555;0;33.117321846968;32.314453939622;10.581510432291;0;0;0;28.441883657301;26.972856134565;0;0;0;0;12.868093728095;0;25.748146447707;0;0;0;0;0;0;14.505165026333;35.527885985334;30.587769223362;0;10.927700709828;0;0;0;17.075699222408;0;0;0;50.430319467033;0;0;29.678434679012;17.909514402958;0;0;0;0;12.111638869737;3.66083888705;40.564232070769;0;0;0;13.84352948382;18.980406787621;0;0;0;0;0;22.639000390577;0;0;28.057083538803;100.1173191366;0;0;0;40.281750552016;0;0;0;0;0;0;41.404340969272;0;0;0;0;13.092696367225;0;0;0;25.919340188561;0;0;0;15.845062966097;0;0;24.044582239821;13.914647353895;0;19.723986996424;0;0;0;14.230203969003;0;0;0;9.8326095070294;0;0;0;15.622851326882;10.926802157761;0;0;25.739701981138;15.522910402935;13.68957551852;0;0;27.019717953297;0;12.890710226402;0;20.732798929913;40.622897392003;0;0;56.178801597913;0;40.93462729713;11.872419694332;18.816700378842;0;19.075804278762;31.606112067856;41.481697529858;27.046952168658;14.938667269095;0;14.910894280999;0;0;6.1725914859584;13.009224279644;0;22.623037084778;32.073824651713;52.285612512754;0;66.309010786355;0;0;67.97487950197;0;22.515469600334;45.758167598368;0;0;0;0;0;0;0;29.752828666304;0;0;14.663236211361;41.122161034072;69.054054568547;0;0;0;0;0;0;0;0;0;18.953932583371;0;0;0;5.0460885054743;0;0;20.005297474161;36.713373367147;13.029478326559;0;61.069858337331;56.719460353825;0;0;91.351495495986;0;0;0;15.101282260504;0;0;8.4358935164922;26.917814658338;0;0;81.95270337292;18.575565434893;0;0;0;0;17.053696372574;60.179032975302;0;16.896433858015;36.137617900876;4.2866316579914;29.386741911159;0;0;41.627017133191;7.1656669964233;0;22.428679519716;27.638917996957;13.060547947912;0;0;27.472041124753;0;23.868861844885;11.162170993349;0;46.217447823805;23.314012616505;8.5245581953411;10.44200866176;5.896608652188;0;32.728102975883;72.041513696668;0;0;9.7107208825773;0;0;45.110602695272;35.040569113171;0;12.225313687346;0;0;110.25035470804;43.377559666704;14.820530518163;0;0;0;17.292042836768;50.749506252796;0;0;0;0;0;0;0;0;34.500508391153;0;0;0;15.427340453195;0;0;0;18.743433939959;76.381629126082;21.047106565317;0;0;0;0;0;0;0;0;0;0;0;0;28.658933775355;0;0;0;1.3895229333808;5.8343033283999;0;0;0;0;20.711434829473;0;63.735748732474;7.9306078816285;22.406292909265;40.577013384796;31.359308979899;0;36.414058288757;18.409235649764;17.302082340909;0;0;28.391011588433;25.955541538966;0;0;15.415585502088;43.355097372786;58.248631455231;0;34.667526541951;34.331497991847;11.875039092752;0;25.141374979808;81.8965067394;0;34.062131803969;11.68277512504;0;13.661271821683;0;0;0;0;0;9.3371277633033;0;0;0;0;0;74.944736206535;0;53.13550217898;29.248785456784;0;16.343733068264;10.989962665732;5.7498634934505;75.805241279595;0;0;25.945654906479;0;0;0;0;0;0;0;54.455965873359;0;0;14.144374886779;13.327778905822;50.192346170133;0;25.647408329345;0;0;0;0;0;0;0;0;0;0;0;9.2490719649358;0;0;0;87.837390095057;19.183535684667;83.762985230606;38.687409266758;17.181181281842;32.351535695064;0;0;0;0;0;0;0;0;0;0;0;0;0;33.434042093339;0;0;39.943761368481;0;69.619563395546;0;0;0;38.481732431697;0;11.351380474476;0;0;0;0;0;43.258138920982;0;0;0;0;0;0;0;0;0;56.035834446047;0;0;0;40.529112210465;47.675878732593;58.198564071662;0;0;0;0;0;31.831179646521;0;0;0;9.9709200301334;0;22.404483438164;29.435900152895;17.524132373902;73.217881957557;47.590470492883;41.369396691949;5.3034343726012;23.19046600843;0;26.14911016021;27.167777650452;0;0;0;0;0;0;2.6271301083994;34.682232298093;0;0;30.399837030513;0;0;33.313364619542;29.431568929065;0;0;0;18.524993568177;17.604795007185;23.480198116632;15.527231378454;0;0;0;25.701339578792;0;0;0;0;0;16.192088717734;0;35.016985468284;0;16.030190789014;0;0;31.178910787129;0;89.881026961612;134.36037449785;0;0;0;0;0;50.664998356688;54.531581146399;0;0;0;0;27.023783425938;0;53.174382219346;0;49.646832543246;0;0;0;0;22.274308812686;21.537681783728;0;45.084577565318;79.228488555888;0;0;0;0;0;0;22.647208903418;3.9035790127933;0;0;0;29.855638896059;0;0;0;0;76.193092906499;0;0;109.80369709223;0;123.11296390932;16.896023954853;44.194169586165;21.421242321575;0;0;0;0;0;28.713316025104;0;24.057726821032;0;0;0;28.554044387552;0;12.574601000004;7.800894419734;0;0;30.5393998294;58.449816860767;30.469994227791;64.12405805915;106.02973125757;69.982948425816;35.10788331894;0;0;0;0;0;0;0;0;15.754910081709;0;0;39.541229206581;22.457088160731;0;12.327186669793;0;41.027024088973;0;9.0598446762585;0;0;39.243996984679;0;0;0;0;0;33.963015680624;38.902463682503;0;0;43.764155975115;0;0;11.732740519963;0;22.184995701614;26.156372521435;32.920988290637;70.471806009645;27.734101406617;0;12.422717946402;0;13.574899368392;32.600385000956;17.277230328805;0;0;0;16.606468293011;0;9.4405627928999;18.764231034687;0;0;17.197100403451;0;0;26.210563381302;0;4.9628265179658;0;6.7881518597282;79.271750665511;43.761932892737;0;107.76426137346;0;0;0;0;14.915581182238;51.624558518318;0;17.271671221809;18.480636921548;16.570425480097;0;0;0;19.66266558993;0;0;7.8652031148372;19.858884404903;0;0;0;0;0;10.184344768746;107.83013537006;0;0;0;0;0;13.344329664834;0;0;0;0;0;0;0;0;28.998279882378;22.037444243399;0;110.08896765941;91.008882879107;0;0;0;0;0;0;106.49058663663;0;0;0;0;28.126162539686;0;0;0;0;0;25.984314918685;18.885564117832;0;0;0;0;45.656815517518;44.754768448182;56.826457478085;149.07121467226;0;10.877429284442;9.7353645309673;0;0;22.881490295516;35.428825427243;0;0;0;0;30.275718441025;38.786378281572;22.112295345527;82.685602413171;0;30.201031405833;34.919472576139;0;0;0;0;0;0;18.804259274251;30.333978527101;0;0;22.840346023471;0;0;0;0;21.550690583814;6.0528551405186;0;0;59.500197965766;54.523379060543;0;73.563565095929;0;31.822735706431;57.116326533846;43.616741881068;132.84576451877;14.19002092429;28.458363422285;5.8653649502162;57.027594310842;18.265332988253;29.298583158661;0;28.302061712235;0;0;14.564401748532;0;0;44.37573033781;8.0505189431641;0;44.468460550131;34.394314236363;8.7027293912395;20.271256848483;0;92.334305687932;0;0;0;0;26.401712866602;11.663700946387;0;0;0;12.049152927648;12.718333568604;0;0;0;20.639948044401;0;47.69641563649;0;0;0;18.919036317722;0;33.662998911824;0;20.373466442639;2.9097748429478;0;0;0;0;0;0;0;17.811606358823;0;98.347387140763;0;0;0;0;0;0;0;0;0;0;0;0;0;0;21.962205124714;0;0;0;0;0;0;50.484555239895;0;0;0;0;0;0;0;0;0;0;0;69.553657679003;30.874082825012;25.927060286088;31.749033777267;0;0;0;0;0;0;26.574486756146;0;14.399300458414;0;76.515692051222;13.717625255739;0;27.702538832261;35.437386307063;0;0;0;40.585472896597;0;19.341621274959;23.389197425536;0;0;0;30.219973258154;26.484178881158;0;39.700319335347;0;0;17.232393952326;13.466420451611;0;56.33338604164;0;0;0;70.699327357633;3.9529968227313;0;39.011882804705;58.224871329997;40.338588911799;49.707973749361;0;38.500915406459;6.2316736848392;14.319845730539;22.599001668994;32.498778286701;12.541784978698;0;0;7.191562328897;0;0;0;0;0;0;0;0;0;9.6120812568834;8.7060947398027;25.969438749003;24.015777577264;11.065523053114;61.433346047804;0;0;0;0;0;0;0;0;0;42.902628797436;0;0;0;20.53041073594;0;0;0;81.158165852838;68.260437076462;0;0;0;0;0;14.923394009339;33.053894440931;0;40.147315762442;0;31.917642839084;0;0;29.60574764447;31.540214850269;0;0;0;0;16.274135337833;0;0;18.545669999537;32.326695173523;0;0;0;0;0;53.193287275563;0;0;30.388528549421;0;0;0;16.872391779043;23.228094957639;0;21.551888855733;0;21.218420341527;31.807818276231;42.631911448259;21.692116228842;45.636249790071;0;0;40.22959583252;60.643157467412;8.1044746161112;0;21.979118170419;0;20.662785868045;0;46.721390076235;0;0;14.552456722082;39.554209832121;7.912556925155;50.430889174911;24.687939926654;0;30.299449959279;0;19.952939087055;11.771840067259;0;0;0;25.140256359283;0;0;36.135528954963;0;25.966675540344;9.3693509177631;0;0;48.145239844219;0;0;81.820859110316;34.0312054065;24.523976359719;0;0;0;0;0;0;46.952024810139;27.006000299476;29.46536486017;17.311103908737;4.3751780035732;36.558971816387;0;52.523708681355;53.380479615349;46.879336067475;11.207940195495;19.72154045738;12.57936028269;0;0;24.83810184911;0;0;24.821239477188;0;0;2.8433297369571;19.975049459315;30.634248265076;0;63.413513595518;0;0;19.57616473005;37.667967926742;0;0;0;0;0;0;0;0;23.521389515402;28.096806055454;0;48.879547030883;0;0;42.924472513068;14.744980029472;0;31.99968939823;53.680822300018;0;0;0;35.594372679415;0;0;0;39.477075046704;0;0;0;38.676546514029;7.0257985301013;123.18982180388;8.2303255150565;0;0;0;0;15.542956660989;39.446553760165;0;0;55.416888341642;26.278158453067;0;9.9543104266653;29.18999443245;0;0;0;0;32.107381933826;0;0;5.6009812843131;40.719582535464;9.7763216656862;0;18.176432962396;0;0;0;21.865097331468;0;0;18.925060626252;63.157187841329;0;0;0;14.693407289383;20.588236411425;0;0;22.327595265852;28.810687069743;0;31.789721007435;11.600806488679;0;77.257963589898;30.213624099134;36.613681366245;0;58.256087983538;0;0;0;0;0;33.103075092715;9.8051402733972;0;0;16.825076487947;33.644011520157;0;23.329681834733;0;11.187002171707;0;9.3906401588808;0;37.413208996971;0;0;16.834721320002;27.706059880549;0;0;12.266351069819;0;20.467792574885;24.195241360526;0;35.544499175099;0;33.817374171518;0;11.810157302911;29.718681676616;0;0;43.785544983367;67.790168649464;0;0;53.276790150037;0;7.0876002271863;1.9764679863248;6.1725684517197;0;60.168417194838;0;0;23.617958060829;28.100174733879;21.762266460002;21.897643653653;0;53.879186248276;0;0;29.925765473022;0;19.400396972437;0;0;117.16617864376;0;0;105.18347360352;0;101.25351631667;31.380545386052;0;36.271898048509;0;0;0;0;0;0;45.531472554001;21.625542040265;0;0;42.453740195526;0;4.0375082637994;20.140563412726;39.622859224806;75.84178401751;0;0;0;0;33.274550090733;0;0;0;0;0;0;0;43.47844969713;0;22.030939141023;0;42.887991108084;0;71.967496619951;0;6.9661659368607;0;0;0;14.00630560875;0;0;0;49.722977197323;25.775577370667;0;0;0;29.049778793124;0;83.737967986762;0;25.304284336113;45.94658843322;51.476436677427;0;0;9.261531032485;35.269224947727;57.234848477684;0;0;4.8561091190749;0;0;0;23.991918810332;0;28.637581044896;0;46.847495460622;21.248786305883;10.65690055606;0;18.456986325482;0;43.166712229085;9.0490824282749;78.045352353358;18.963382264501;0;31.598858011002;0;80.677558702152;0;60.542213369131;0;35.505960913298;0;0;0;21.129671847382;7.8996360410703;20.898950103197;0;0;20.030666157165;18.765504137306;9.3792826732884;39.907819591208;0;0;0;0;0;0;0;0;0;25.694820017185;0;0;0;0;0;8.0853096345582;8.2182432691477;0;0;63.702012426612;17.684771253383;27.109042722708;0;46.482149406994;0;0;75.867044573087;0;21.720846618441;40.869592716467;24.047497696158;0;0;0;0;11.162864475109;0;0;0;37.644891358407;29.456501818884;0;31.133440331485;0;79.907681791062;107.73401178945;0;60.161411430375;0;46.123662856778;19.550785374132;0;35.585873298492;0;0;0;0;0;28.213576612595;0;0;0;0;0;0;0;0;0;0;0;33.469130343132;0;39.852717813081;0;0;0;42.954430886112;0;0;10.252472315652;49.620423743935;23.752717810906;0;53.381342282801;8.9652269465854;0;0;19.173241389043;14.915972896477;0;0;0;0;0;21.829594146788;9.6795994034808;0;0;15.048069616829;0;9.950630900709;0;0;0;28.902044711407;2.5273191594387;0;0;57.629128992335;63.751969244524;0;44.783473001802;12.393433242091;65.697728171535;40.476019321638;0;45.053752267479;0;0;0;0;0;22.511483550789;19.275289660727;22.67023443002;0;0;0;0;25.661646074077;0;34.93280936614;15.114906590998;5.8637582563725;0;0;0;0;0;0;9.1863149256942;0;45.399814288354;26.028527204904;0;41.860094335001;0;0;0;0;0;53.061199903898;0;16.684850379565;0;4.0362973115328;0;0;0;30.454246398792;34.107726141312;27.652917540095;0;0;20.050427865945;36.208687069977;0;0;81.912051475529;0;26.422119897586;0;0;0;0;0;0;26.951441833713;24.450602757704;0;0;0;42.579819962515;0;0;55.673917638373;0;12.206008855602;0;28.1294547775;58.191389216601;0;9.7907506349948;13.815788388753;0;0;0;0;0;0;0;88.844774956451;0;11.85098103859;0;0;0;0;0;0;0;0;0;0;0;0;94.973733120345;0;0;0;129.97556761917;79.533722042772;0;0;0;26.783412306794;0;73.508027886198;14.782651908583;31.454758599936;0;0;13.680285395602;0;0;0;0;0;19.515668407317;45.279315545807;28.370275954508;0;29.281723872616;0;32.47254239488;7.2455425177489;35.556903168261;0;51.158705207741;41.816383696701;50.083076513735;15.767022416744;12.107707504925;8.7919214616977;3.0159629277408;46.379925920397;20.379950461083;37.394213191907;0;7.2854774342874;40.099375101089;0;0;0;28.595969404073;0;0;0;17.675420732429;0;81.042403368793;0;0;0;0;20.567522819623;0;57.644184924711;0;49.445723241596;0;0;33.198206040919;0;0;87.919131520878;0;0;0;0;0;0;0;0;23.377500266897;8.7079575147922;8.7816145219036;0;0;24.392233929441;0;89.753430877103;0;0;0;0;36.501314853933;50.14757630641;5.2195940858843;38.151130140006;0;8.9666126647698;12.204144181193;0;53.44015493209;0;0;0;24.958455917251;0;62.561799898016;0;0;0;10.124015874306;0;28.761969674553;27.364334014415;50.421385917201;0;0;0;0;18.666722920905;15.878068673199;0;0;0;0;25.704762107854;23.410998017906;49.637238220451;26.761754658288;41.557935399708;0;39.730656852542;11.484416114255;0;17.382552938124;38.382038992839;0;0;0;0;15.655969853982;0;9.9502402337171;35.248209486466;35.937289153647;0;0;11.252271786786;0;43.136240704231;23.687850568396;0;23.694794995331;0;0;32.020530741909;77.45949150482;62.604761697712;0;49.58166529254;48.701080911677;0;20.145873320537;11.142525862361;4.1587853465393;0;9.6914393780169;15.603836316111;0;26.106192143846;0;0;0;0;69.757170214655;22.201686489671;17.022314634315;48.68970491761;0;0;0;0;0;45.223366788734;0;0;0;23.456455887974;0;24.334684859376;16.466962710929;54.297083606853;0;17.082966942334;0;7.8254495249378;0;0;0;0;0;0;0;0;0;0;0;0;0;0;0;50.856133890192;0;4.7368116494082;21.002749983818;0;0;0;105.94695223865;0;0;95.460722425577;24.608535428541;38.427310704656;42.788559042095;0;0;0;18.175894205639;0;47.795800848759;13.979042953946;0;0;19.132909087204;56.742119234839;0;0;0;27.930502007037;0;26.202546543122;67.737119855762;39.81494477505;32.196229460737;0;0;0;5.7532756275398;0;0;0;0;0;0;0;17.494242811074;0;0;0;0;39.737587768988;17.257368015802;0;17.675424816388;78.76909017581;80.011675816158;34.716452462687;19.256682057493;0;0;0;46.44098821703;0;0;42.542608053693;26.634260837939;10.206750864351;20.011461945234;0;0;0;0;16.341280373954;0;44.010472480744;0;10.080823031907;6.8829232979374;0;47.557572270526;0;155.72127948394;0;0;0;28.933912944621;0;5.1546554938943;0;0;0;0;0;0;0;21.520308697902;0;32.833198414098;0;61.698727733594;50.542577039449;0;37.100505899765;46.535221944351;31.815101415612;27.914469051596;0;49.316975879762;30.247757937311;21.885092106885;0;54.553794272823;0;41.979581568667;0;5.9946735928214;30.745175078401;0;33.202086656104;0;0;0;0;78.804354905782;0;34.926799484532;0;8.7358507400754;0;17.232613441905;29.093605635007;25.100262115355;0;0;0;5.8595735860094;15.497267390052;23.837184113067;0;25.875277717977;31.602027160026;0;0;46.993342928312;0;0;60.470907374937;28.908772263253;0;0;0;0;40.237763579501;0;0;0;0;4.2673542106683;0;8.1670120725307;24.756035100434;0;0;0;0;0;0;0;0;4.8966155196428;0;0;0;0;57.187813906537;28.296125088268;17.426434247657;0;21.086032777264;0;34.029129088417;0;56.250709329646;64.531668935673;0;72.213241638744;0;0;11.148109945331;0;0;22.976035496881;0;15.212282228866;34.186844268466;0;31.103116056978;36.60090228674;63.760927838093;5.8642757641019;23.719742021103;16.754838820049;15.439720173175;0;50.446598983551;0;75.657205978164;0;2.4161918823988;23.810769892992;0;13.076121452478;13.572729976287;0;0;57.342266597854;33.567329313863;0;0;0;0;0;17.064783861581;0;0;0;7.90727478767;0;0;0;0;31.422356295432;0;0;20.324109993382;2.850195163739;0;0;0;14.607183890509;65.730806795711;10.199609943048;28.447938063235;0;27.450466693803;37.230053661489;0;0;88.579723250426;0;0;0;35.313076664722;0;18.346059059837;19.257381013655;0;10.096521082758;7.8140080834264;0;0;0;0;18.352290638551;0;0;0;0;0;137.79031349362;30.409256392938;14.761369438349;50.824531807175;14.21295293303;0;22.151275013518;58.834119632863;4.0949891384234;0;0;0;0;0;41.845795021902;48.816676076289;23.408270255945;28.134600135811;0;23.797370488482;8.3370743817825;0;0;26.154826932738;0;56.957295908097;18.998401254715;29.783574313154;0;0;4.7273566050978;27.726004432931;0;0;21.30831019528;8.7716682127976;0;0;0;29.970254077159;0;0;0;0;0;63.463149788099;44.757380191333;0;0;0;0;43.940981502701;0;67.445796219595;130.38416989191;0;69.410466989945;75.774168955357;0;0;25.432362424599;0;0;0;71.750707615735;0;0;0;0;0;0;0;0;36.93645791145;0;0;0;0;0;0;0;0;0;0;17.308082209929;0;0;4.9244789237638;0;0;0;0;2.202605404762;0;0;0;0;0;50.742798707109;0;0;0;24.548207628532;15.02893056521;31.75011693142;0;0;0;25.204280691479;35.825353103646;23.766884077103;42.623072956391;14.039063561246;13.497460899654;58.664398379826;0;0;0;0;0;0;0;30.823264116938;24.993725754937;0;53.476651465646;0;53.83749161658;31.462727592886;15.26412906915;38.002176314056;0;0;0;12.338860943582;60.984797303592;117.18000732295;0;0;0;26.315744302787;0;5.6104816819256;0;0;0;68.393947185357;34.369523482996;18.987534589293;0;0;43.983957664281;81.825046189076;57.531171212148;0;0;45.274175218137;75.467874442992;90.58815398438;0;0;0;20.547240734597;24.996989188581;0;0;0;28.963676558787;0;117.75299311784;0;0;0;0;0;0;0;0;0;77.136765809766;17.38815722;0;0;0;189.93713952549;0;0;0;0;1.9124287668394;17.479515384678;0;56.39913378675;0;0;0;0;0;16.991570532077;0;21.042299984458;0;11.676781751981;27.996696337048;0;30.866148247919;0;0;43.832065290131;0;87.21995954864;0;23.540319746934;0;159.6757181757;29.30837192407;9.8477909252242;0;52.971235728452;0;0;20.365676244948;32.960921255078;0;0;24.516344315611;0;38.241766503813;0;0;0;56.210757367157;18.599449254425;38.287573114626;0;0;34.587696311125;17.756090006282;0;0;0;17.319167385838;25.581773838826;0;0;18.172103899627;11.831105176722;15.324910700771;43.95460871395;0;0;48.948210138273;0;10.222198023451;0;0;0;0;0;31.270905403793;20.828575061322;54.288010315231;0;19.078508459828;18.756370472212;0;0;0;16.086961726339;0;0;0;74.245317609915;0;0;0;46.864727875562;0;0;76.856822438079;0;0;11.791737163076;60.005986493035;0;0;52.431872712021;0;0;89.634374250029;0;0;0;16.298760280905;0;0;0;0;0;0;0;0;7.2378694723971;0;104.86556840339;0;0;5.7024365930131;0;0;0;0;0;0;0;65.136541776018;0;46.977423346588;49.020830979605;0;0;0;0;16.846469290102;27.539153562794;0;0;0;54.590318120694;13.76947970142;0;0;36.096130282565;30.90079389731;0;0;0;16.570275354522;0;0;0;0;12.612927857625;0;64.962673951128;109.16835917107;0;0;0;17.33593873313;0;21.247090571204;0;0;0;0;20.737216795986;0;58.942987949232;23.06207735463;18.400791431135;0;0;0;13.635115979717;54.672937707894;0;0;5.1579212993183;0;0;24.935304170109;27.522487670643;35.739656725502;0;25.999501508335;53.699581722709;0;0;25.828081653142;0;8.8612987398431;39.028576304853;0;44.51173731138;0;0;0;0;0;0;0;0;46.337898969672;0;0;42.877131298406;12.617723107703;13.906633126613;51.451265073517;0;0;14.388709421051;0;0;0;0;32.662103336838;0;0;0;0;0;0;50.229208411449;11.098506620334;20.09282020442;0;0;0;0;45.216542491904;0;14.455874392435;8.9990142812072;21.433332431924;0;0;4.9484782066599;0;0;23.515979748646;18.243240741005;0;20.97674087773;0;0;0;0;0;0;0;0;0;0;52.285756361885;20.627048293499;7.9152485356743;0;68.627328556083;78.852926220409;0;10.108528856093;0;0;50.538168396503;0;32.871705271037;13.710516733157;0;59.218798087777;0;0;24.114789088696;0;0;37.516443965862;0;0;0;11.848020692974;0;16.207825932128;0;0;19.387001138352;0;21.000634172597;34.426431390754;41.731189664211;0;11.640451727412;0;0;19.430062335103;0;26.31879789833;0;77.705864338883;0;0;0;0;0;0;0;23.725020582066;0;20.911334344322;0;33.780899147887;0;0;0;0;69.834282107935;0;10.361786772227;22.194280376545;0;0;0;0;0;0;0;0;0;0;28.365353834005;0;0;22.028563366723;33.168277130289;48.47572575407;0;0;0;54.585026174016;0;0;0;99.829849860134;28.311157878881;0;0;0;0;0;26.81101440944;26.853390641039;16.893117580576;22.956166402982;12.285219372222;8.8636589762404;0;0;0;0;7.9232196845127;38.934370449678;0;56.754864570896;0;0;0;0;0;24.846102637733;0;0;53.524176590388;15.314818619026;0;0;0;0;0;0;10.78163459263;0;0;61.242016212146;31.458297151608;72.750205971884;0;13.307598924269;0;29.030779973103;67.744499842171;0;0;0;0;0;0;33.718284470736;0;24.744734330403;0;148.14621368366;0;0;6.1466930370372;0;0;0;0;103.7102646851;15.53313140198;0;0;0;0;26.211440381783;0;0;16.290152057427;13.279611756659;0;106.51892752548;0;0;14.569078997593;0;0;0;0;0;0;0;0;0;0;0;30.293381244909;0;36.062388506855;0;0;24.0600784341;0;0;0;18.627337735366;41.339080092697;0;0;0;0;40.075958351761;0;26.111651670662;16.59382495107;0;26.95682376958;30.35455284789;13.236612011655;0;0;8.6146345702552;0;23.190069113048;0;28.389089810734;19.972254183533;9.7033988570785;0;20.371002843411;8.2244270330913;6.7848615055291;0;0;46.333143246534;0;0;0;0;0;15.643129347496;42.168424624408;0;28.161619537582;0;46.214557754193;39.070773668171;0;0;43.397766516531;0;33.239214597246;0;51.314670066758;58.992428232405;0;57.363914262205;26.261688316396;50.504665417767;39.940342472131;70.048536446871;0;56.312375874002;0;31.895124673288;30.323360441894;14.506049919688;32.548301278042;91.014699695824;18.399467396788;0;45.65003518257;19.078680466844;9.8349053136944;0;0;0;0;13.923803652832;0;0;0;0;0;0;0;0;37.575856215556;28.494845017132;0;0;0;0;41.879008528119;13.969578839969;0;37.361005680751;0;0;11.587442625562;0;0;0;0;12.431316034915;68.531735384178;0;52.313791399221;0;0;0;36.131090049399;0;0;0;0;34.108222557183;38.794896419011;0;0;0;0;0;0;0;0;0;0;0;0;23.368781759854;0;0;0;0;0;0;17.428792833215;0;36.374959907615;0;0;56.494916614166;0;46.89067946262;0;0;0;0;0;0;0;14.686907201846;0;0;0;0;35.1166687905;32.60729525759;15.529516107465;0;0;0;0;0;0;0;0;0;0;0;0;34.262165343611;0;0;21.214555230451;0;0;0;0;0;0;0;0;0;0;11.668956917484;0;0;0;0;25.271494363133;0;0;50.266650575193;0;0;0;0;174.14140785488;0;0;18.855252119637;0;30.134749650128;0;0;0;0;42.631365295317;71.481312730172;27.313505712433;36.908387422081;0;0;0;0;15.119363517614;0;0;0;0;15.248108950276;8.7675393539339;32.994632579206;40.769467250714;0;0;43.267848381487;21.12235077716;34.46904749382;0;14.448396602821;0;5.779461407783;0;0;27.719413287565;0;29.401337679805;0;0;16.729531865017;21.39209235573;38.334089465429;25.744958394141;0;0;0;0;0;32.542230903939;0;68.851479649603;0;44.791381894566;0;0;7.6299179524924;0;191.95668123954;0;9.8348064542981;29.202833918385;0;0;0;0;0;0;0;0;0;42.475949800964;40.153199653119;0;0;0;0;0;18.40865739643;0;52.138585270845;0;14.896012737997;56.038011334327;0;0;0;0;0;0;0;18.0116641453;0;62.237205675665;0;0;20.390628604829;17.832738350904;0;46.591806385488;34.899719134387;0;0;33.705555454091;27.425844582725;77.859055337306;46.477992185794;31.131014390995;19.936123201445;0;0;0;0;56.770206724211;0;0;0;25.752437953417;29.494073091395;34.269283839768;0;0;0;4.9027147910832;0;0;0;27.423388550026;0;0;29.153806511319;0;0;21.559777460699;8.5422488885087;0;45.396709787321;0;0;0;21.66489969863;21.911673704127
798.65655220614;0;0;9.7191872408661;0;26.199330804485;0;0;0;36.495247319929;31.641421190161;0;0;0;0;0;80.748767186818;42.131795711261;47.170356050309;0;0;63.417285035369;81.941989684864;37.687504889115;43.564555610194;0;0;0;2.8618722928814;62.425450227523;0;400.71587746433;63.558540298668;45.979303493073;0;0;12.194605281329;0;33.515352904222;7.3417948650625;0;38.66894234062;39.521838439502;11.552702631052;0;89.48981214592;0;32.732657796154;21.726193409884;43.14672141392;70.026153557193;70.230840222465;0;0;0;38.86437924025;56.596380814953;24.025652461229;37.14673632282;0;0;0;0;35.340670983988;55.4991808193;0;37.312905805146;14.916736274367;0;25.920400484571;0;24.737520918767;61.96225587184;48.705564038994;0;34.720721042821;14.083283222311;42.431027435841;0;0;0;0;0;0;0;0;0;55.430218478154;0;0;0;0;0;21.626675560333;0;0;0;0;0;7.5707701471601;45.312366423583;0;0;0;0;0;8.5735308961627;0;27.016996510868;0;13.962517651617;45.48468613386;0;46.807433443574;18.130430014703;45.37037138096;41.252899786356;0;0;31.27458357348;17.600825844413;31.190721095205;23.769881959113;46.271015939358;36.279007102291;29.74254776498;0;0;0;0;0;0;0;33.376875225626;27.504044522762;0;38.467480508158;23.074310457534;47.352239609522;12.213706805124;42.503209803511;0;35.012115856481;18.843158346019;0;69.528131252787;22.808859485097;125.79123689518;0;31.638590626243;23.633018262853;10.169564079223;0;0;0;97.4597272918;0;0;35.730992082251;30.227687358946;55.625944625097;43.039894740094;62.331076272942;61.799228677324;19.359012850906;24.895971584798;0;0;36.690494806406;24.365590676219;32.441703529477;0;30.913574748509;17.930838322073;0;0;0;0;0;74.771560928216;0;0;8.1077608399372;0;44.442838107465;17.942324782876;0;0;0;0;62.155092880175;0;0;0;0;0;57.910984149147;0;10.586577691895;0;4.4995330851111;8.8374348012511;24.194883331891;0;0;33.516548723785;0;0;147.81218099123;21.208015649914;5.1884067731661;17.609407237009;4.022417681941;0;0;0;0;0;0;0;0;40.489837002868;90.724227902938;0;20.402727037385;39.234881264484;0;0;0;39.111354716849;0;20.085882022188;14.061455380286;23.910839079037;0;25.546448914746;33.750075899437;0;0;0;0;36.312217953948;0;0;0;0;43.13991214424;0;60.742293283055;61.93641691163;0;0;4.3007913060176;20.97110780926;0;0;0;0;0;0;0;0;40.226257433729;24.301754295933;0;0;0;23.933213878245;32.392817301077;120.30244507679;0;0;19.840868280185;0;23.702775452479;0;69.562616918296;0;6.911211315588;0;172.77150018618;0;110.1747646102;0;0;0;0;0;0;62.884445337844;43.431544760465;33.597410355856;23.767888729152;63.408944811323;117.91355539064;59.664026265421;0;51.489571222436;0;72.828002723812;26.77335534068;0;0;15.076139541069;0;0;75.541806813274;0;0;45.034982547132;37.592632593157;0;0;0;66.899490004124;0;0;13.444953830962;144.71243556457;31.533687649107;39.485624558144;38.189828070142;53.356208078338;0;0;0;8.3059413768783;0;0;0;0;20.971431994884;37.188305831868;0;48.480524013307;55.529803370868;0;9.2067550741639;34.834880696026;0;81.972167599787;55.869923480752;41.080555984283;0;0;0;0;0;62.261285175768;74.805134563628;28.258475690342;20.613215966711;38.310359983456;0;0;0;0;0;0;0;0;79.640257811803;0;0;0;34.992251419999;43.745923759058;96.334250134345;0;13.904716779061;0;37.169892265324;21.704091374891;31.011301489323;19.463289229902;38.768563994156;39.174225340076;0;64.037175930265;0;22.921208563151;39.953557979538;0;0;0;18.996747511915;0;53.986038065198;19.194217701751;50.079586471475;22.252735668508;5.864112928523;16.583454912799;0;24.425337197738;27.756806060184;0;0;0;18.341986814615;0;4.0041760278756;54.780619650591;53.863085397312;0;23.697074687076;0;0;0;5.5030257803324;19.573541327526;0;0;0;0;0;0;0;0;0;0;37.275602489189;0;13.271505868538;0;0;96.916790395324;8.3204645050985;0;0;0;0;0;0;0;0;0;26.774139312232;0;0;0;33.81392117735;0;0;6.3997595886443;24.090845541761;70.735867722426;44.3431621518;53.343217195613;43.951079546254;53.757401144362;55.731182852128;103.90514886884;0;0;11.507004491014;48.718293008723;19.645055861216;16.635023416597;45.065287602081;9.2186152419217;43.369165713236;0;78.101140983532;0;0;0;0;45.763388891409;30.573263911918;5.030832140341;0;41.161728035629;0;0;53.881582158961;0;31.471433696456;0;0;47.878298921067;0;0;17.092625807126;0;0;0;28.781230689684;20.614836814034;43.101510352177;35.745792034908;27.630279115421;73.091344721151;0;0;0;0;58.231429617195;37.029810769256;8.8840333907921;0;36.270724819281;0;0;0;0;0;20.44633992043;0;31.273772774331;31.117976973452;0;0;78.327042573522;76.249353615243;0;0;52.928095924076;25.573217112278;27.15641404271;0;0;0;0;0;0;0;20.252862554186;87.625246164505;36.816599148409;0;0;73.479762381221;55.201713333088;191.96414986772;47.180348314404;71.492932605854;72.770372800878;41.658357201474;74.499798224397;0;103.92013868803;0;0;16.93704828309;69.461108419607;21.512212735383;43.663175445232;12.617602241834;31.960919890265;12.309106244623;0;0;41.12731110633;23.519335293292;0;174.71250784201;118.44362089567;9.6838075800201;56.066820931825;7.5237169097785;27.413191368534;0;0;0;0;29.616835137778;0;19.705611792818;4.8522124782012;23.647309090819;0;0;0;0;43.145852972321;76.540116778784;0;0;0;79.261615362548;0;0;0;0;24.993091744337;19.508340503033;0;65.069812135468;20.643740006884;38.319814315403;29.223809966612;68.148946734689;46.794137663297;24.625700860566;50.430132663349;32.608328066857;18.67580803363;40.533930152688;0;0;26.622559301649;0;0;45.775035214856;0;0;58.954842678549;32.160520084109;25.875686864497;28.570799549483;40.067317805892;0;0;0;55.527584866432;59.730288665299;59.332901746521;0;119.45107327639;17.260610377651;36.596310463956;0;99.349522748554;0;32.708068761949;39.271456212539;39.682874334715;0;0;51.546754968811;75.087297422772;0;0;97.576428165586;23.659635240822;74.09473190898;13.771727241759;0;0;0;38.75045677368;29.542377352071;0;0;0;42.69166774442;0;0;16.377149218715;0;62.82743482095;11.855105720621;64.120080795348;0;22.240497517313;0;0;42.698823906884;0;0;64.429743272335;0;0;25.461290136276;0;116.87156068392;0;0;47.609804971727;0;0;148.09898854726;0;0;29.401299926594;56.50440197395;12.293583335765;0;0;0;19.700936352544;38.288554459878;123.61894175666;52.958718173726;42.52413679886;0;22.728798006046;0;0;57.214771929743;39.847943791646;0;0;57.804144330021;42.637365079616;28.886948233162;35.750526800468;90.295617675382;102.70141090474;47.206659033584;31.353543929514;81.692923870624;0;43.6107728369;0;29.883010070295;0;23.9534278899;0;72.475238940254;0;56.178801597913;47.510232203946;65.123270699979;62.670805599587;45.584119227617;89.267505729846;0;0;0;20.724288025336;71.610754210584;38.900252291347;45.823723887948;0;0;33.331994024175;0;36.307742397772;50.552712498083;52.927103385666;53.398072353451;0;93.295236106383;0;51.956615519401;0;0;56.568717155068;75.904725074939;87.739263110454;0;35.449940308284;44.283241201955;0;36.743132543897;0;13.838524961072;31.575648543502;28.911732329338;8.6254330655064;0;0;0;0;0;0;0;0;0;0;163.01589322911;52.332982000104;42.667219072808;0;18.071074840093;0;0;67.150586897993;48.08290796421;101.5219573392;0;38.408611026533;0;38.786101565483;0;0;0;36.953820683557;40.774099549217;20.275288110383;0;0;106.55881854858;101.76918348619;52.547695600966;73.785901436544;75.974221090805;65.099526469618;62.508251939639;0;0;32.701282879829;44.694498411273;38.00538048745;0;0;19.430898936718;0;16.306010620595;23.892698858203;0;0;0;26.776966144529;0;0;34.053012890765;23.118671080212;0;0;41.931010137781;0;58.812875585798;38.893189554952;50.661857853829;39.541594249255;71.279727098003;62.242805870744;50.71832778569;43.997772250941;27.414419011621;0;22.922299812576;54.588229322599;3.930436442207;5.2967568450422;0;0;21.481239378701;0;38.469947094948;91.887035133923;41.263152696588;72.693824710282;45.818329229317;61.7981671964;0;0;0;46.8736065419;56.11437430363;5.931760471106;220.68379067047;0;0;88.415693717215;0;0;0;0;0;0;0;0;31.333048052227;36.254137674809;16.082593987097;0;0;6.312531332734;0;0;0;41.016382505297;0;112.64136957111;10.851461018486;6.7366070105337;68.487377943242;45.208854239246;25.743627754994;50.287885706991;41.066820713197;44.291079471003;0;0;10.228642913053;27.790458667615;0;72.508041178569;0;0;0;21.773559692523;0;0;22.678755872025;88.688026306253;104.21578257822;126.53756255047;144.36859532021;115.0426443282;80.540405967718;75.226444960473;0;47.468226589922;99.858040759317;0;97.298254059934;40.534785383042;48.908440333962;42.750142525724;52.547701568124;41.586147680605;0;0;53.666042053783;0;0;0;29.691883635648;76.826268083404;48.745372073443;0;0;12.310608377327;45.317252266074;0;0;0;27.480864666995;54.446190220627;78.633646130419;0;4.0068518505604;28.369145013807;5.211388941514;98.618994942795;72.421721488388;46.039754885679;0;13.493081951707;19.288505903122;22.707088033457;0;0;41.112188247689;124.36617251839;0;0;106.99743669469;0;55.816530553742;11.289203587995;61.744163968219;0;0;0;72.315606815505;84.231562684797;0;171.18513134391;36.579090568083;0;0;0;74.695769772608;28.662835992393;0;0;10.870881048646;47.992440484671;0;0;56.354810577051;0;77.76809530079;0;15.68524823126;64.744432935753;0;29.507346050917;0;0;0;33.727000749805;1.6909493742981;0;0;16.568836008855;0;38.617221597415;32.611116326905;69.931032701929;0;28.69522896793;34.855206593427;0;87.752304010982;0;0;23.366368811021;46.413042263697;0;86.774686319843;30.558283935023;0;0;0;35.016679083203;15.992550336082;0;0;0;0;71.363522133855;0;0;0;0;0;0;0;0;0;0;0;0;57.389222890018;56.876486909058;0;0;0;88.661912267154;0;49.488031709453;108.22601079817;42.08951150002;0;30.293876144399;73.190795965873;0;44.808966876328;65.090652450768;83.76535274725;0;0;23.804736643971;0;38.15885770478;62.340610060586;15.2211238246;45.664987965653;0;0;43.029589926215;38.40586964707;42.953806592353;0;21.308944212573;58.959794906757;0;81.681373808899;95.080341350755;0;54.940481709032;10.884564677672;50.604279230077;0;17.230352506259;0;0;40.239531444994;84.86818596373;17.706491922798;99.896193132932;0;29.459713344094;32.692103944224;40.888257746592;0;0;0;34.582479553278;73.487171872791;0;59.432498271857;72.012731298382;59.540708644909;0;0;0;0;43.557728450627;51.873309141574;0;45.584052304407;0;10.149056590077;0;51.36867888942;8.9233496421381;56.066868770124;0;0;16.267242156395;38.386056002752;102.66766542457;0;0;44.250437701589;108.83707184253;0;0;47.614239846318;0;88.081691708624;73.445385786888;47.736611539748;0;27.589769727915;0;0;46.620974543203;0;0;47.668721966065;3.3944165328637;0;0;61.638737344437;24.198780999964;0;0;0;0;0;0;0;0;120.51380957188;0;0;0;44.984608875308;0;53.46722115448;0;0;0;22.69555518152;137.54786674655;0;0;9.9475962282873;38.609556398876;0;0;0;0;0;0;48.739648212578;122.99495912973;88.429222378482;0;0;29.331088678467;27.338105863109;63.055657543029;48.219534587693;40.144448283552;48.027778253251;60.63906413162;35.94207811401;34.180235568351;32.43115225084;14.770228201602;0;32.024285995697;118.19851311215;26.270555961609;55.988172232355;61.944113015709;87.672232818184;0;8.0418106594612;88.433705114275;78.267292500504;65.527798887794;0;45.559368051471;47.990635795628;0;0;0;0;77.804927365007;0;51.882059539868;54.625333370399;35.458131144769;0;0;19.500160228355;54.776771205076;23.677095505185;29.628889461573;28.188722403858;0;17.451533020376;15.010784185235;22.319081194274;30.610067203237;42.165290135711;26.797336836514;0;42.335232632947;28.541169504028;35.673154110913;0;94.405627928999;57.359853162905;49.263948306444;66.558843305575;66.093333640127;0;46.092089770675;0;0;0;0;40.864674195564;0;0;0;148.43002038231;0;64.655131560287;0;57.108901134363;0;0;0;0;0;0;190.17010853442;19.482163860116;0;114.95096806421;0;0;0;0;64.832548703134;0;0;16.239446721807;0;0;0;28.077651248352;43.930542424675;0;0;0;17.051087905065;0;149.76204220546;32.988452486852;0;34.974382607357;0;14.300477895779;0;38.285310694381;103.82084843557;29.960148579707;0;0;0;0;0;0;0;0;0;64.160459273107;0;57.209860469439;0;0;43.246756728332;47.986485011492;119.67496708974;39.5610262725;15.80711167004;40.44980982187;0;0;20.695611403001;28.861604855334;0;42.753781004844;36.208631759584;0;0;0;47.601227235585;0;0;0;0;18.382881117909;37.888333459725;0;61.180445066163;40.791090405938;33.12519782371;31.39849670413;83.377554009279;40.009162457986;0;56.732778622171;91.595056338458;61.021000310256;0;60.247770749859;0;21.695906543664;0;45.398854533549;78.770492626827;0;0;46.83716526332;0;43.791595868573;0;65.870044084835;0;26.677398582286;0;0;57.160302540146;37.602330386582;0;0;0;42.430314275242;0;22.143884339619;0;65.078371825192;45.999509842056;0;27.373245269204;42.986516429252;21.380047169834;47.738768848643;0;0;69.691563369245;61.592966173183;52.157672417891;61.498140680805;51.41611063179;50.852444657653;36.699485753634;0;0;0;56.363982456757;0;38.59876713184;46.577093043984;0;0;25.866241999329;40.459767769597;19.490658160409;0;0;31.459632512343;33.956703705189;23.001241560242;82.651877218355;0;0;109.74411399218;0;80.543947159733;23.001445227226;0;0;0;0;0;22.603624853579;51.888672346096;0;0;12.952084502693;36.098445228546;0;20.841885270333;0;0;0;0;0;0;67.288297666088;0;0;0;0;0;0;0;0;0;0;0;0;63.890051271896;0;56.848476134578;0;0;0;0;90.491183920567;0;0;0;0;4.1263647793627;0;48.281108470032;0;0;0;0;16.663897152261;0;45.257294582225;0;0;0;41.177178162677;22.71776336876;39.633767167001;58.915736914043;69.881057766163;76.909497614759;77.977750174796;44.070337738611;47.300609631665;50.649693251958;0;0;97.677099599531;40.024788480654;21.940018620229;19.474613314414;69.295453723773;51.469304359414;0;86.213669580173;66.920788964905;47.415805982854;77.43551803126;0;36.018483278375;78.467656083193;0;39.739596946105;54.12992525946;20.791257920741;38.335065519184;16.913700662398;65.625490955725;54.916649452419;0;17.071166590211;10.241491346199;29.867087105081;0;0;0;0;0;53.768336823001;0;14.956016843614;43.940348543023;34.250042529453;0;0;64.419142813155;0;38.62135324778;0;0;0;0;44.886328140954;12.353767077129;0;7.9356325701375;26.462870885371;36.930627986973;0;87.277037821016;31.060405666595;58.059843179921;54.543624995714;0;0;0;0;0;0;0;49.015019337094;71.028899555034;34.405006668475;73.199686407015;25.541803125985;0;65.161738422766;33.375064514392;51.711361376056;0;0;52.658051458985;0;0;50.444141621762;0;66.104072610534;57.596900845961;35.489444557631;0;9.2647651759481;40.45902542466;135.64998206611;58.081158060894;0;0;15.336067771232;0;0;82.995274493428;68.699003857088;88.946567277466;23.430729291438;0;6.436438411604;14.963448420932;22.900228996259;0;11.636935414403;58.845931136675;63.739844996411;0;61.131395695527;21.168486148459;24.450540212177;0;0;10.356094149924;15.489408846334;33.268626326425;0;13.32298583809;27.956091227162;10.409036393957;0;0;27.511952290239;98.246810179289;48.298388958259;0;0;0;30.289450585466;45.929812497605;105.80645258783;32.695929700322;0;0;0;33.009232651116;0;76.485005097453;61.252519225741;38.2118602727;0;100.65083200867;49.68365858926;84.838459885983;17.630511340397;49.050975255677;0;0;72.259956255361;73.236533882814;71.754481692119;17.024621997545;58.787535146699;52.80449876322;47.10676808069;30.241677001255;60.086054798698;0;0;32.373523343527;37.370022167927;32.243290822014;49.577893443962;13.470685473406;0;67.902371753897;0;16.102855995792;32.033372346546;62.820432556162;26.244581268459;0;54.012000598952;0;0;16.11907685527;31.061382069562;0;0;75.008777390534;0;50.09263066966;23.40163652359;22.411503951919;21.509232586499;0;0;0;15.484145881744;42.929261159834;0;9.1034751562001;57.900532825309;45.160981386277;31.409798854066;51.293608330633;110.32214009083;12.274209254657;28.802786259043;0;28.392940648298;0;32.584998301639;17.493388320485;66.171236334127;79.847283972059;0;0;0;29.586653478494;52.081884395476;156.03928526985;0;0;0;43.4511531574;35.136973687252;58.485593966035;47.180135042674;49.600569773651;0;0;0;0;0;47.638973941706;55.461059738815;31.817344067493;0;0;0;0;51.096716582555;0;38.40818573693;0;0;0;0;67.440625512089;0;0;0;0;0;0;47.117069352882;20.999995994569;0;0;0;33.995990968453;59.275166647063;26.398858913586;0;0;40.978942933779;0;0;0;16.024696263468;0;0;62.679945683542;59.948943314512;0;30.85607710802;0;48.145241287912;73.1508299506;0;54.906943028746;10.070333027327;37.063586131872;35.171329736524;0;0;26.368719197682;0;9.2124051527745;0;0;112.51192854827;11.526529319003;27.408865166622;42.295515933254;18.916177609373;21.883046922121;78.816370107443;0;23.336079688378;39.089801439269;29.0068733088;25.011317075996;42.061557999107;80.074901063009;72.635415599808;58.672353667093;94.761800442111;0;0;59.353121753295;39.00727450612;27.117366301933;0;0;0;25.708837984809;20.032079266152;53.053826578275;0;22.73992775251;55.702295257761;0;0;33.197942462801;28.084542558103;11.931636946531;38.570820340205;12.406750145296;86.249936666711;47.461178199969;45.11574651965;0;34.843426641694;26.909074578413;23.824838584292;0;49.407526060928;85.926764726985;73.632291249102;87.623414060399;54.142243276513;11.545309738898;85.282191328335;81.277138346543;52.973424228006;14.216634949237;49.848202688836;67.704828986672;35.738607095114;34.321656519134;0;33.828921804604;0;59.246970027396;14.416793221969;9.5936028984579;0;0;0;0;67.827568633823;0;0;132.56903682698;65.431775485811;0;30.1335768403;113.4217524666;0;0;0;0;106.7320998299;50.135778767327;72.600033992317;0;0;53.433155763335;0;13.458360879331;50.837560062468;0;0;0;13.015335636127;0;0;16.448928535419;0;33.85027494041;0;0;0;0;0;15.876961968053;0;0;0;38.599191997276;0;0;0;27.606657601633;0;171.19165627011;0;25.989478185126;0;0;21.632628581323;0;0;0;11.226892313228;0;0;0;0;48.388858117798;45.11616587059;0;34.667804292961;67.423685015835;88.688677671393;0;17.76922783626;49.867986792437;27.023076581544;0;9.7122182381498;0;0;0;6.6360626496663;0;84.065157260824;24.053243412608;44.858686691068;0;61.624685824175;19.162639712488;0;51.102005791958;0;30.766880256135;15.216389452542;0;22.443665024583;25.548012859959;0;70.172668246143;0;56.677816771101;63.19625731699;23.881233496845;44.101552119304;0;0;24.126788421479;7.7560062948691;29.231211255452;0;50.298358770929;44.994257561991;53.659198316947;24.341471699725;0;37.073071430793;0;0;0;22.522429160535;33.99855233248;31.619498567484;0;33.600179560841;0;7.2985204485289;47.7679441438;40.274053545458;23.546366347895;0;36.523295245763;13.423130672941;16.800973484668;0;0;128.5546833419;72.56882205771;36.051787380927;26.326173115466;0;0;0;0;28.25129723575;0;0;0;0;49.130620828562;37.830111922781;101.58206672349;0;0;0;22.103422448973;47.691479135336;18.389109215944;0;0;0;0;0;48.448570266939;0;0;27.929693391617;83.070797211932;33.737256503765;0;0;0;81.573563595413;0;13.818894667394;36.626015845042;31.345665920075;0;0;0;0;0;0;55.768364583376;121.16408537825;0;24.172149692262;0;52.494171312929;0;88.461029367191;25.148094593312;0;0;0;30.757416946956;0;0;30.996405714846;23.809291870454;87.478881115167;53.015896586306;0;0;0;0;0;0;0;0;60.080549656249;0;144.78981495172;0;14.348159402092;75.081063757203;38.897920793681;0;0;0;7.5012940472354;30.70692778718;14.371320265762;48.253871734919;25.540182167058;36.623471693663;0;64.992621468319;63.604034751861;22.228554644504;0;38.498502494707;39.804771420783;25.25753496082;54.524245154065;50.183851181429;81.914683314513;71.431357729321;102.30965285396;0;53.54034088792;0;0;35.673654381297;27.819725378705;0;18.718369111822;14.377108616677;9.0935210384864;0;0;0;0;20.760310749636;0;13.454570226893;36.064791930503;0;0;72.605891676838;51.391698014177;34.473018864118;12.885028113171;0;0;0;0;0;10.271935398111;63.744684783468;0;4.0362973115328;103.97899493891;0;60.404059145977;72.468676124473;0;58.74043311861;69.809610216357;37.916126579781;0;26.38462468665;0;0;0;0;56.68745723482;75.860319597179;0;0;110.21281785875;27.093850764756;46.038969536623;10.365939166813;49.333959546518;0;57.753842272193;0;16.185311681658;0;0;0;0;36.618026566805;31.574049112178;96.557844768155;0;0;71.490952749868;18.718164913794;80.243643388018;0;0;0;31.384648887983;55.076441550446;0;0;0;18.028620090621;0;0;0;144.75429999797;9.3003491258549;82.212867282493;1.7818071726489;0;0;0;0;0;5.8266093938862;0;0;0;0;0;20.622858527555;14.37084280306;0;33.65095392392;46.374430019127;0;28.009235195209;0;0;17.702907117632;76.792002020648;116.04146783871;0;0;0;8.7101640288407;29.014445065746;35.602205890898;0;41.231935506038;0;0;0;0;55.810835352714;11.433414132942;0;0;0;26.963893408345;35.529174481664;42.860617125776;58.978830586931;77.189448138946;53.76620096517;51.997870414782;65.513093839475;43.51049023255;0;0;0;57.44495925743;80.741560670324;0;22.118421400636;14.650345879545;0;10.404638194548;56.560844017804;0;50.882868096307;0;0;0;33.18958861401;0;0;40.765596277554;54.204948104064;34.253639995246;70.152413495228;54.671496593859;19.19629954146;0;0;123.35971837469;0;0;54.978061180775;94.813857658534;0;27.153682120899;67.594372200286;0;58.318927209565;0;144.07195693454;56.487278573443;51.304253110284;0;53.246663826123;31.80659593991;47.722066336959;0;57.950541108306;42.346842214302;95.475075154301;39.241162429721;26.776622239061;0;0;0;0;0;0;19.192874745729;14.333571068943;0;12.943820668555;52.169308286509;0;27.932938048263;17.793724869992;0;44.014529350452;48.473963111249;0;0;0;0;15.855921662329;31.733428965539;0;33.015997839584;0;10.835551628792;77.668862065211;82.491302886939;73.728386118891;42.483636241621;0;0;102.03567584005;0;28.586209675701;46.833619830928;51.091260569513;131.08442130605;0;19.847305816272;57.041660022525;76.142513855762;73.343282198837;17.075338911513;27.399212237772;43.969415957345;53.535446213422;38.024852910219;82.152567934536;0;52.114955238532;0;0;29.461445912493;0;18.588171238349;0;0;39.219995698643;0;11.788774093661;25.225759534801;33.20528243978;0;26.287907869482;0;37.100742959916;94.414608719906;80.979430956699;38.009344872578;72.484402463803;30.264700626937;0;22.283403020604;39.481308623149;0;0;80.031375804664;43.44236547299;94.974979962745;0;0;0;0;50.582550504062;24.606831929164;61.793944700576;63.5520958488;0;30.1024517229;0;29.318897420935;10.726186719963;0;75.467438532218;20.053917714914;24.40393320533;0;0;40.590786926948;0;0;0;0;0;0;0;0;0;0;0;0;0;20.940761013608;61.267230424688;39.269696577352;52.838497327711;0;154.10673082605;0;0;0;93.433027855886;81.042175809214;96.507494812286;49.864010319136;45.070615524341;0;44.83925495436;0;89.860262007319;99.150897277294;110.05894051945;70.952453312463;13.1953136098;0;55.272848474146;0;0;88.962078261441;74.39359325535;0;28.581173613726;64.803371206647;36.834009875484;0;8.4323458111455;5.9914604232097;13.100998573373;19.749932210226;39.495459713381;0;0;0;6.3210573679939;25.950332990841;0;0;0;36.31530083462;54.000300892998;18.935171162698;0;34.904637905192;0;0;57.174588436683;27.341337085818;67.671566610681;106.30789329248;57.625259089339;124.31584965568;0;38.516465447533;57.847546726476;0;0;35.541925715744;58.45395298946;78.179368322689;70.652712582152;0;0;65.112742715938;0;0;0;39.377791166982;68.02264059448;8.5299271808447;18.805129724722;15.520122336495;5.0186382798043;0;0;0;0;0;68.284034549307;0;75.257970210856;0;68.749283542616;0;0;0;18.095052028894;0;0;0;42.607967407608;47.141290969835;0;35.677113204317;38.449413227628;0;82.739265271713;72.299397132303;23.428215096875;0;0;48.080391348114;57.743764150561;76.535077175031;31.409760338898;0;33.694137838009;22.68073880894;46.853106764946;29.647133111315;51.806942583697;77.40486467417;0;21.006796713721;0;0;0;23.275374784618;0;76.694634753739;19.303412119199;0;31.568989330548;20.781146882148;0;42.923422159538;55.107960058406;0;4.5328776797431;0;38.025984180369;10.984905945934;0;0;72.742961557623;50.434126542697;289.98331124056;52.485123097724;192.50217145896;70.161757915793;72.140127745077;75.486356633986;54.862694405745;105.35503883276;0;46.428188745578;0;83.57749557852;65.794045038208;0;0;4.7656922298751;49.390977771971;84.020482765109;0;0;71.570177778059;0;28.49699751286;0;0;0;0;0;24.72037089086;38.821639804555;0;0;0;83.009788943141;0;11.193819869412;0;37.854889163446;71.033271247544;44.347828857161;27.343927515116;23.301532466564;83.040520372063;95.634404337523;0;82.967664400827;0;90.189120753004;132.93277680338;75.630307631747;69.44737539265;66.525751008907;0;0;52.677934132318;0;65.484412699138;41.50954853693;57.367111177341;30.716916976106;70.879205462822;0;0;0;0;25.504247647542;13.072579549094;16.908718524806;50.152718988619;36.696640306257;105.4267193252;0;0;44.756439085151;0;0;17.224286035141;0;0;32.488723121087;0;0;0;34.001281586981;0;120.49314995013;16.927520432604;49.385283734039;0;0;0;33.182220397359;76.355228333849;0;0;23.641631914183;27.823207410493;4.8433226059997;57.428238592378;0;31.91265255682;67.661690877698;60.0312348513;0;0;0;0;32.90118037961;27.419017085066;0;0;86.455803319482;11.850696008403;0;21.395008961082;41.181934493734;43.558206712423;79.12683021398;0;50.346292204124;12.999539202307;0;16.143350568594;0;0;0;0;40.964535471479;0;0;42.007172002068;49.458191607122;134.45308787275;0;61.424837076351;0;0;83.294412026571;23.724301922082;0;46.495327802113;4.0013668914991;7.9636383344969;63.771760307838;0;0;0;19.865882332212;56.69097201932;40.104067963532;49.923249077945;79.712294028244;34.586833053455;55.430541082815;62.323942541913;0;20.456561309332;47.728336202402;0;7.530532106015;0;36.000388290023;0;0;0;0;25.312149982798;0;30.833287670146;35.438792774689;47.420399763617;92.667431106516;16.662920763873;0;0;0;0;0;0;0;54.898597849225;36.857972985537;0;77.458039376588;33.318349283096;0;38.75407607558;0;0;0;20.857763841783;0;0;0;0;0;27.404221864292;0;33.721391217316;0;30.671996249808;11.753029712054;28.877179275122;0;30.504655496669;0;0;0;0;11.295766804099;0;0;36.850513308004;72.772855206731;71.549740202834;0;0;0;23.249723716932;0;57.394426963388;101.69971119552;0;0;42.126097039864;0;103.12865845799;51.495315369655;81.284626280192;0;10.832392835426;62.424713274932;23.555660884269;51.246652552604;46.207847934378;49.013807268175;80.103201889494;47.909655648657;0;50.320630926866;12.340407426177;51.148285046521;63.406857936576;0;0;0;25.792671902811;39.501736398266;0;24.007131317242;40.991308761812;66.103083061701;0;0;32.111443625729;15.655516994;0;15.237633122194;0;0;22.74221428817;0;0;43.427265855244;0;23.719829168931;45.287559962936;0;19.63668588674;41.147599563616;35.868838686417;0;0;60.832442972252;94.643292565237;0;0;0;0;17.401403638242;0;67.134671398217;0;114.08620081812;54.967049366794;18.999774826255;0;63.38612708846;41.094481469194;51.831992288088;131.8348092763;17.553717219577;41.962409067329;40.36228475289;40.394979846408;0;0;0;0;0;26.022686479338;4.1648887788512;0;0;0;0;21.420193676811;12.579645264751;12.392285998252;0;37.545713627133;0;0;0;0;12.691572725389;0;0;0;0;13.875650890902;0;0;0;70.74672094265;39.810659784439;19.77976198539;41.876443368655;0;19.006931458179;58.550877805246;33.152529599617;0;0;100.73332435943;3.2773737964592;93.514183433593;52.529422139633;66.999371587426;57.168527021987;0;49.949676664368;57.019925233706;0;81.511772220076;23.321655357023;0;97.614793036129;52.704011143906;52.309761325607;0;63.194303670676;27.726041379866;21.670334352161;7.0459422614619;30.665494970776;63.121233930426;0;48.930858807795;13.052581743623;35.46684054613;11.566092473929;27.480635425278;13.871945317408;52.50703281807;29.086646296246;0;0;32.015513367153;0;11.243312892981;21.317275728409;44.051987360136;0;4.7094223622089;5.0332629028697;11.420764179712;0;0;44.912423230696;0;0;72.643817548933;60.367697163103;0;61.211133981893;0;11.656934730264;0;42.245268732476;43.24128759111;0;65.958412583176;58.2104493448;68.581257885973;0;75.824766722079;24.809973191331;0;50.209909054506;0;0;22.413565505704;0;0;0;0;0;18.466305368591;0;72.739481807776;0;0;0;0;0;0;0;54.097514501664;60.118378085307;0;0;0;54.040378662375;0;0;18.537536570053;31.79985023453;16.543701651193;0;0;13.045236260163;59.639901033947;40.550660216982;69.009237002264;0;0;0;0;0;0;0;36.243960974939;0;51.129253817438;0;0;64.767489103238;69.774230647019;67.62827240199;30.525326840687;50.666948876137;0;0;0;55.569685937875;63.169859127728;14.125251675647;14.145780786411;0;0;47.672413594911;0;0;0;69.401097946068;0;0;55.141133326286;0;0;0;55.531954182332;60.816914447348;0;27.134512799682;0;0;0;0;0;14.290857529464;34.637988494394;67.378914040653;64.124789087626;0;21.126834606118;0;0;0;44.930953609352;23.043965480187;34.23270512629;6.5691883165192;25.27381436666;0;0;60.221111957999;27.073140933164;62.018816082489;62.824236220144;65.968884424134;0;41.389034922687;43.844104271639;30.164182952575;0;0;0;111.96875092229;0;0;0;0;0;0;137.35030847099;0;0;0;0;0;0;26.544832575639;6.084151992893;0;36.695849957748;98.963088674694;29.676713180918;0;32.482939438016;93.041145449354;44.415334942878;4.0827629171047;0;0;0;0;0;0;0;41.595272637946;45.427245679558;0;0;6.0230529500326;0;14.204149473896;34.118425604025;0;22.568956451282;15.575775742454;18.291736743173;37.552378987545;64.330216686579;44.754687608815;0;39.039600367034;35.053083995218;91.47252703475;43.992887118572;0;0;0;0;0;0;41.180771801954;15.645454450216;34.701583051896;55.61412259796;37.441918750672;18.3722697351;0;52.285087828647;0;0;0;24.792497089154;0;130.06807877681;18.888002330006;0;41.486359066205;44.887856153761;0;64.770560408506;0;0;27.004577863788;31.17148185018;0;37.6976828256;0;102.61886230508;33.164735880332;50.482870778759;91.586522137082;0;39.121883590354;0;8.7305700490592;14.893848088973;25.527716988246;17.943473330938;65.599028357051;80.848007340852;78.744232273669;70.208427861546;51.788611870403;58.108597637691;0;97.598875539641;11.304787962618;0;38.182582870539;22.480927879931;65.46904613123;38.868957268584;0;0;0;33.847696030414;45.487276715484;13.645531733159;0;0;0;0;102.59040388742;0;74.254173380589;0;96.956719082986;0;0;0;0;0;0;0;19.173123099582;0;40.971929399293;20.751944217249;0;145.75300610774;0;16.521422525042;68.239652128709;46.321249053889;13.996893975957;193.43873643904;0;50.193127516337;0;92.283302348586;0;0;50.960084181986;17.651863366773;45.957245833084;0;42.76308458866;39.213487190395;83.946210633696;0;40.083669525508;24.457971681682;18.252325924445;0;28.823105897431;0;0;0;0;36.433998035479;19.00612149974;2.9992408106571;13.158437216615;0;0;35.484348197058;26.870717269303;59.973351194529;0;0;32.459823222558;85.762984266546;0;0;6.7790243319452;0;17.802384090219;34.604158588273;27.7834429887;4.6337605865027;0;22.894211668092;0;78.231385873875;37.061756857812;0;35.952238589901;52.118250660374;74.126228088173;0;0;75.152469803276;50.176277641859;0;30.536699263289;85.636779309199;0;68.411912560525;0;78.53534219375;0;0;17.781504857143;0;0;0;0;0;5.247679527696;0;0;0;61.474285970094;0;0;0;0;0;71.583924446715;0;0;39.271916275277;29.138157995186;0;0;0;0;0;0;0;29.568896054498;0;0;0;0;127.68438665619;0;56.15328351515;59.092989735351;55.388305561835;0;0;0;96.462998986715;68.493181722213;132.28262221221;0;0;28.946091208167;93.510569487441;27.786771661911;44.471406751597;0;0;35.828689820328;8.431820235525;0;89.794380289605;0;58.962387725302;62.51010582631;0;0;33.047812241214;0;19.125539776271;22.396352735164;0;17.34065940712;0;12.86143801552;0;75.188303631386;44.142400786194;0;21.465214042087;29.370913471723;25.437457894122;0;35.787108832575;15.451011424385;0;9.2752163081536;74.36026586013;47.306772230613;53.113454694132;76.168088663462;58.896968843864;0;71.320685148165;52.424089038047;133.86435669589;73.404259233807;91.329853853619;0;51.025999667384;0;29.854397403411;0;0;0;0;44.266566970805;31.270965455704;0;30.181152094185;0;35.265645843845;27.126935539219;0;84.045951860477;52.560313643678;0;12.186227742462;0;14.972788071729;0;33.369439244261;16.952858041842;0;19.939607339953;68.518911517712;0;0;0;0;41.420341725935;23.488636856829;44.953374856842;0;35.14038098103;23.493102345043;34.470389345379;27.719603335716;0;0;0;0;0;0;0;37.085019056514;44.532435922544;47.078322568261;0;0;19.822287764864;0;0;91.489836206957;0;0;84.561673465326;0;0;59.389717974783;0;0;0;0;35.327542880915;0;0;0;0;36.892567917607;71.728648967714;0;0;0;0;0;60.226767734136;0;0;18.84193819807;0;13.913919090345;0;5.9134601233687;19.741718073352;0;33.978753233783;0;85.376519817238;50.870475475579;37.419958630479;63.751558661449;161.55017548444;9.7957105028732;51.123890717875;73.828298651421;42.111143807421;32.427178466945;52.402245506841;75.533966832396;53.118335822849;68.477771026253;0;0;0;0;21.781106992202;0;0;0;0;0;0;0;35.579940933749;0;38.720580531862;0;0;0;0;0;0;0;15.504846471519;0;0;0;28.251158852857;0;56.815097334039;0;0;81.050918858335;0;14.140035396321;0;0;46.488315797909;81.685714997112;0;127.58875426991;0;0;0;13.539276570885;0;34.182793788538;177.97624065471;48.311238478524;0;24.412833117831;0;29.498586169428;33.209328549044;33.332315836558;0;0;0;15.724138058319;19.55067705176;45.137006639492;0;28.383622114719;20.966149806629;0;0;41.951190939141;28.52713345683;0;0;36.718505130063;40.21388874279;0;0;0;61.741563331926;0;0;0;20.700800354601;60.595439852281;40.605939011579;38.629538982907;80.334880737952;50.04221604644;61.590760709237;53.304158822768;95.723810433688;0;81.29
364508179;0;17.401047603335;17.450181789069;0;59.671282362989;0;0;0;72.824251044537;30.328923861157;36.023043742703;0;37.077574598069;19.915483069954;20.949859115363;0;0;21.622434678706;50.710514258952;0;0;11.538569934005;0;0;0;0;40.942024558716;0;0;8.2928586539811;0;40.312629488384;69.411538392686;65.240075928647;0;49.8307092783;50.981950161305;111.33370333717;0;74.311609945102;19.266109415133;0;105.65153192407;18.796325485708;27.703219472213;0;0;0;28.537623063032;14.847545100604;0;18.623456572624;0;0;0;0;5.5154545288512;0;0;0;27.252739870904;59.096365204283;0;24.218827937798;41.204088079277;0;38.980464524919;0;0;0;56.627672704019;44.595038514189;82.285003570064;82.804016831386;106.36746525433;0;0;0;0;30.65878057622;12.990026155275;0;0;23.557316868521;15.694191250206;0;19.852072315298;50.897566294031;0;0;30.123120161867;0;0;134.05156688527;0
799.52956043818;20.099618224108;6.760740642356;0;0;50.383328470163;35.230052697984;145.39563817603;0;0;17.133892106925;0;125.56351159565;0;0;0;62.695181027163;33.178789122618;25.550609527251;0;28.409767449772;21.886214793911;0;0;54.991324294835;0;0;0;14.158736606887;0;0;0;52.421951921069;45.23770182383;0;0;0;50.005977422887;17.291979179569;26.029999976131;0;57.918983505819;0;0;81.644918892739;0;0;0;4.6268745224754;0;0;23.263965823692;0;0;59.008321512664;37.324022745972;0;2.8265473483799;0;69.447291121289;0;0;60.232351096351;0;28.170950784634;0;29.143808084493;24.730378560136;0;54.643006426934;43.096567097637;33.376020287225;93.693791750844;63.111435092781;36.966644259479;75.405737724899;48.368793411799;0;0;0;0;0;0;61.149876976502;0;0;0;48.83138294504;0;0;0;0;0;139.59036043487;19.49478091289;38.182452937503;0;0;0;37.49333787165;0;0;125.77423394273;0;0;0;0;25.670644585897;0;0;21.832300327984;0;0;42.683430497004;0;0;0;0;0;27.750686832806;0;62.881828090333;34.680647448542;17.24331867403;0;0;0;0;0;0;0;0;0;18.56802273644;0;0;26.700957058604;44.364524745671;0;16.846492144999;48.503662952242;91.723763482782;11.289621031273;39.801365077817;0;51.833311216731;65.094947294546;0;54.800278483654;48.686569070481;40.140503381127;0;0;80.941861148725;46.090980305337;0;126.26359859281;151.59891098321;155.48564523292;45.930382090866;0;65.982269335027;0;22.084409046852;6.5747590814397;0;77.865034350634;101.13630128691;32.287635429637;77.585170311118;21.9605377738;0;38.116737796706;12.914472839112;0;0;41.625232439986;16.107458088155;0;29.956554859061;22.438412519805;0;19.053237973852;0;45.472401924626;16.820929483946;0;0;0;0;23.414589783627;0;0;51.139400357226;0;0;0;0;61.028506694451;0;0;42.487667313707;15.599332674509;136.24552614242;98.00490959627;59.372172024991;32.243196049593;68.15365325172;0;0;16.141709960961;49.648745404345;3.83958051458;31.455647885096;0;0;89.532294014218;0;0;23.097315123565;0;54.138096666756;0;0;0;0;29.554458131423;67.963222715896;0;100.76145621968;0;0;20.016051281121;44.250578815101;0;0;31.013583258942;0;0;66.451367588532;0;0;0;0;0;9.1389550501786;0;0;0;40.34016627797;0;0;44.01143103158;0;0;0;0;0;0;0;63.430999770973;0;25.758919233879;0;0;127.41598599298;0;0;0;0;0;0;0;0;24.580656024793;0;66.055258082079;35.645840322194;54.425789110255;0;0;78.191179970788;0;66.515944283729;0;0;0;0;0;14.870111005815;41.288540907152;27.289325146185;32.211743935562;0;0;0;33.649313917862;54.350102957016;0;0;0;8.1742382465817;26.350503819399;42.94415505638;0;0;45.437274890162;30.243135541462;0;0;0;18.414992208124;37.934239422121;0;13.379898000825;27.996502939925;0;0;0;14.301523766509;77.060654379604;55.397454090119;82.21554074964;0;78.52019933462;0;28.133027244265;0;0;0;0;18.350002995523;0;0;72.72078601996;0;0;21.92881663119;36.25671256117;0;30.165757676721;0;0;0;89.9207902938;0;0;0;0;0;0;0;0;0;49.584423050256;0;39.341400921792;0;0;0;0;0;0;71.732969070326;0;102.26767673071;0;0;17.854397788621;0;0;22.481789676607;18.355460134193;0;59.414251333385;0;0;0;0;24.86733698057;23.132463941613;70.548624900806;51.229888761359;51.405944979514;26.208238611284;16.53230459145;0;79.467448031972;45.439372518431;41.494514504936;27.7870947985;28.680843232231;69.260311694631;0;21.423918643779;0;0;20.336857518977;15.215412048438;0;38.15220149206;58.376671564291;15.119451023563;30.727263481688;0;38.339169615675;0;0;0;0;0;0;0;0;56.255005000281;0;0;8.8229745761183;36.794151031724;124.12977879797;0;0;0;45.939828006478;0;0;0;0;0;0;0;28.162241428395;0;0;0;0;0;53.307070162191;12.370316726366;0;39.601530629315;7.7370836592241;7.8821125727328;114.44683256235;0;13.006100660582;0;50.405703852241;21.664295106264;47.340341899324;33.627977808367;82.191786475198;0;0;27.645549123529;74.795529191592;0;77.58132229938;40.238772859065;0;0;49.852185330163;0;31.240456393413;33.047353409288;71.251535970301;0;28.749519278552;136.44269650957;16.043395914175;69.059604835591;0;0;51.096569659159;34.310984302296;44.901318465801;0;0;0;69.483586358339;24.390831525827;0;0;0;66.312851571805;36.855336672792;0;0;0;0;9.2446013883383;0;0;84.084420836511;0;0;52.277952435016;0;35.667510038614;0;0;0;0;38.038253820311;0;0;119.86174484746;38.588866892079;41.97175105348;43.128714546926;0;107.78604034846;0;0;30.941766684446;18.289959155949;0;17.038496633093;59.329863700486;0;45.68970337381;41.69655569042;0;0;81.183922458311;122.9603502333;55.672138479373;21.791054646909;27.075216511504;0;41.976770464325;94.93790359875;52.4710457888;0;41.035814645636;13.138831176163;70.5893884339;56.678294275439;0;90.158991481755;28.687581449251;0;0;47.764803508369;27.969437531707;0;0;31.162830862121;15.029790905714;68.48768547914;43.58088967691;0;0;0;48.671957759729;40.820588620833;0;0;0;77.777802654362;20.579578606159;11.313380564792;0;67.399429871088;0;19.077638907121;84.343595718454;0;0;34.969393377381;65.030099999753;0;0;0;0;0;0;0;0;53.66135308587;38.716664220512;0;63.016694993375;0;0;15.32909626986;87.579996726382;14.224635826202;65.592041767374;64.061129703903;42.074493527863;54.458337937781;0;6.0073555108287;46.420861392332;0;58.30628197385;47.148761265229;0;0;0;56.397790099545;27.125162891159;0;0;37.729434052732;0;0;0;40.075758924282;62.398626216071;13.590084401999;0;0;19.357832572912;52.581223220458;75.244649357584;36.48420666401;0;35.04400572462;21.575762972064;43.172210000448;0;0;28.694298200551;24.118070905275;33.552312103917;73.027511796524;40.738234247951;17.494117435008;14.578880193199;17.909514402958;0;14.217071758348;62.067846318346;40.039382715237;15.139548587171;81.933060805404;28.197088146754;0;0;0;43.528623634693;44.81484935966;0;0;90.719793956892;44.650498665387;0;56.356660546754;34.27061162607;0;119.73656777827;0;0;0;0;0;3.3128397858789;16.33463632717;0;0;0;0;29.744497822753;0;0;39.595434360404;0;0;0;0;0;0;0;44.101949889891;35.113449798098;93.431233351814;0;0;39.857685875019;34.855502777577;74.279795652163;25.687052832552;22.914829979016;42.779537019874;19.664139697639;0;0;0;22.65844943395;0;0;0;42.680967034376;34.0122492429;43.456017776843;0;0;79.020885082095;23.603329516792;37.624252715417;59.490665815193;0;52.143315348467;28.803377234514;62.109785636299;50.545513672541;8.2528617099655;0;0;0;0;115.67708710526;0;32.113922124012;0;0;38.595231912844;13.227227517385;54.680419471177;12.996587405719;0;0;36.368034831705;34.427571829785;40.74980183304;0;0;39.559182015483;36.58787479143;36.202138715795;0;0;0;0;50.117443288626;0;0;0;26.378237792;0;0;0;46.271468357961;39.327574958475;23.758717284024;0;0;0;0;34.214217826509;31.043199996309;96.675676395966;0;0;0;0;0;0;132.18109386038;0;0;20.631271750041;0;41.873818692502;0;0;15.025541389876;69.282351561421;22.813058523165;69.462391863663;43.431594421864;112.48236086342;0;0;0;0;0;15.117472097819;48.145688168285;87.859581811659;53.839354146145;0;0;61.29484331664;25.758674314199;85.628083148582;65.522740940747;44.611350626388;31.548976214818;0;0;0;36.449882199485;0;0;0;0;0;47.90941264814;0;67.673543566419;0;53.731327079722;0;9.1629623664472;30.199245652531;23.207361524871;12.159820503228;88.976276267571;75.252097044508;0;0;36.185194556846;0;24.038534593909;0;0;0;50.853938287791;0;74.893014256386;46.725027519028;20.875665900739;0;0;35.488270861782;5.2747777532467;56.906931646514;6.8023924699219;0;55.42280513679;31.943561570162;58.658403343189;0;0;111.71207147042;53.847927549325;0;0;29.977306509355;23.903706274356;6.5908449678955;0;0;0;68.983673120025;0;0;0;0;0;0;0;0;36.475494869958;28.244502607119;0;35.935441202289;0;0;62.226228106155;0;0;0;0;0;0;0;26.52064422483;12.916815496927;24.595822695854;57.978974109237;0;0;0;0;0;0;0;0;117.67372379469;0;0;0;0;21.783103997175;15.026414933612;87.495295885228;78.234817173564;56.529280661135;108.59812339595;54.567379382561;68.01189837274;23.320197937747;44.934935479199;37.738714307515;31.572762887137;66.330828377359;40.630040156896;50.056379264965;0;44.968310298285;99.890206282801;55.689276024462;0;0;0;62.215115561355;22.88509773803;83.703047329239;28.85312986063;0;25.782676138019;32.869508626337;30.487960284976;39.276702918138;0;32.592552525724;57.804060085375;51.447368118083;19.204774149522;12.967468017846;21.316349854632;0;19.23288888269;0;73.207606559363;0;7.6751280925194;0;31.014858084307;67.655453166304;43.735565710568;59.252830576575;0;0;0;92.366531467064;63.636206147937;14.009550237774;0;56.692884436809;49.671591410211;68.186789671488;0;0;78.129165455719;62.932198496745;44.62450668505;20.25822393685;84.323141565824;0;0;0;0;0;0;70.313519543838;0;0;51.991170232654;27.381266984985;69.536717321947;40.33960397697;30.328352257115;0;0;0;0;0;25.773226224802;44.807451410652;18.865610819278;0;0;0;27.516357999941;0;0;0;1.5200056759516;38.617221597415;4.0763895408631;27.271154814123;0;0;0;32.674177500308;0;58.796079424025;42.537512106694;23.366368811021;0;0;0;56.819309191683;0;0;25.671583534584;10.740409970898;0;61.093105913712;0;0;0;131.45911972026;0;0;0;0;113.03429197431;0;0;0;0;44.836105494386;29.182676591265;24.539852605395;0;52.025257143286;112.83395075118;44.947338447696;0;53.892534907486;0;0;77.102190699351;42.371991442973;0;35.548936291897;73.827237669924;37.080540738926;0;0;15.771719136511;6.8735154490767;40.436347477613;85.743274707894;53.034343726012;63.246725477535;50.739835666703;22.246257897492;0;0;43.729752715041;26.748123467647;28.164304407851;0;0;51.958795477232;62.861546040293;123.54599519972;0;0;0;0;49.145458696157;84.240358006152;29.808419562809;0;0;10.079775912096;0;90.243171074767;92.073757998551;0;0;55.617907089282;36.39309684357;18.646842818501;0;49.403488934103;0;0;49.666118278433;68.388924800016;2.891310726739;46.359633727233;41.044334657585;95.929340044107;0;60.716826269672;57.214984321927;73.978999114558;0;0;26.161282192095;50.569161236496;0;153.89718067567;0;71.386797137104;40.75783013431;0;48.504983662448;40.405730517497;36.850613762642;0;76.98380709368;0;30.579570769391;39.577117033646;0;0;0;13.88109099921;64.613045351183;79.733518131656;0;0;87.893123561786;29.246695908531;28.066346299127;33.140210819867;50.200913010541;0;9.3145778554379;22.063707463614;0;0;11.709733743534;0;0;0;0;0;0;0;0;99.062031072341;50.485514820653;0;0;25.618048853519;9.7585659464954;0;49.457179567894;118.44260130711;0;0;103.50548650966;15.338071471738;142.055148848;0;29.369093626372;34.472818213282;0;0;0;0;0;36.580334398756;27.146133181689;42.231897471095;50.341729593742;0;0;0;24.172640973697;37.249545844863;37.805926179083;0;0;51.262681591623;30.502772524056;69.435321311806;0;59.409140099777;55.311595034932;58.397227403918;0;61.439203458603;63.453261863336;61.944113015709;0;56.772530631228;0;93.965822659955;58.674958523846;73.962070031767;61.164067372518;76.05185847962;58.372283539172;0;60.035101432899;39.739714861898;0;0;73.357612115197;0;48.875298278778;27.472065571623;17.847966011644;35.695371581921;0;0;0;35.847298360916;31.236151852924;45.846167631346;0;9.0582318359179;0;38.595302125821;0;56.062849434285;0;0;49.187972975027;74.421580127939;0;32.03600816607;62.873513466937;39.982334857404;39.575528451963;55.441398315602;88.389508795885;66.013247213932;0;0;0;23.747270132371;51.046901985156;0;0;266.09670431337;0;0;58.321567652341;0;37.894691406914;0;0;0;39.088519080935;0;49.711276440292;108.36508977939;96.884274331387;77.138686752261;28.435239468514;0;0;61.34858429573;67.895915600548;93.5394981289;22.444403659906;0;46.872948492489;0;0;0;40.529479193274;0;0;0;0;44.777639541997;0;0;53.409875454903;21.370118114333;0;0;37.42465491874;0;46.245622818956;0;30.394353631587;100.78567461777;0;0;0;0;0;15.744099632378;0;0;0;68.454197425526;38.250778802241;181.27651627466;0;41.393324297118;0;0;66.67397100236;0;0;0;0;0;26.400537774647;0;0;32.835156750928;51.02160429484;56.544253841204;22.062191196293;0;22.042334787096;4.8414158764538;0;70.932619916099;33.089186012237;37.888333459725;40.506901560909;35.068378821429;40.944440369871;76.579758409652;0;37.124312369095;49.077905948463;54.166295492009;0;58.686652863563;0;0;83.141923634806;13.623744062615;85.698830847474;0;0;27.561518124087;25.663038222236;0;0;29.916975501973;28.985865836818;0;0;0;47.862391574101;42.772605383011;0;34.429889834123;0;43.281615248724;89.596649796324;0;0;0;40.261607890217;0;46.484551303708;56.180734687097;0;0;56.055677101881;61.170690513691;0;0;0;37.761165809631;70.487257317325;50.080596967621;0;0;83.322871061749;0;44.03249525062;0;0;0;105.93566488729;31.408800705321;35.137105278795;0;0;67.510891618249;26.744592254479;0;52.363629099949;0;51.226304267886;0;70.897944573922;0;26.284924667101;0;45.810616391231;0;0;18.513358353621;0;46.582899513413;0;0;0;0;0;0;34.19908142786;0;45.360546306922;0;28.028742260103;0;0;0;0;126.0075897741;0;0;0;0;0;0;0;0;0;0;0;0;0;82.910497976885;23.359799996287;0;0;30.44531115671;0;0;0;0;0;0;68.303655296235;0;66.021836469804;45.57041942869;30.330439936302;0;0;0;0;78.972382156367;0;6.9036551057631;0;0;0;58.780804514751;46.476034983417;0;59.290996384833;33.267320457694;25.969440753035;0;99.158259911875;58.430164839115;13.190024284364;81.603970879436;100.83724134943;39.025982388791;0;60.145913114076;45.711245140776;45.283469759226;0;36.175995347608;69.623657452758;39.479724706809;49.791545739824;44.564930785337;0;34.252871352964;66.540572358548;0;55.148828415003;0;0;22.902744271717;33.159755246017;0;39.332194878084;73.96217595499;83.183139021391;50.877086042409;0;28.510738754393;38.516493816708;0;7.767057492334;38.011979925982;100.7209689783;0;0;60.614141516938;0;40.229070209265;0;106.33039235424;0;58.997446512988;0;21.98071795592;35.874483646732;48.648285593864;0;44.849545693056;55.033305923444;91.788816727923;0;0;47.487789489833;62.293780290329;89.018482219726;51.775718976918;41.912469733548;0;21.615905267147;136.7193316301;0;0;0;0;63.932633917948;86.469964675693;48.913142010603;63.385203313337;64.642835071938;22.026633780239;99.081547464754;27.812553761993;0;0;0;0;0;0;77.259185325962;0;32.459174667504;60.803580550447;78.285539465363;0;39.804176311481;0;0;0;0;22.69773986076;21.123263156602;53.287718083936;70.088936411132;40.71466295904;0;0;81.226528210317;0;0;22.727501846888;28.071248447028;36.14407643329;63.237556923008;0;149.55717820387;47.765400818873;51.504404247413;0;67.762925730892;13.570301690618;0;0;0;0;0;34.091169644524;17.543873576229;0;0;0;38.975265744505;24.258471649207;71.902864764927;0;0;0;54.193557533996;107.75840624438;77.182484737982;63.414283007479;37.974849703435;46.103007298121;78.091466270279;0;0;134.01797353359;0;0;52.13463543082;56.402447370895;0;90.519606753347;0;22.031370241957;37.277493546321;37.872149697105;0;57.11105853247;0;0;46.746714694966;0;52.898583828316;43.70001493375;30.144868170194;36.948550284268;17.273699410308;0;55.45229095886;30.374114542477;11.441052333222;0;0;52.600428823441;0;20.70367199459;0;5.3846085048139;0;0;0;13.750503601413;0;0;57.266559862762;26.994256003683;55.542312628559;99.398134456168;62.221664235013;0;47.935610298321;48.510061779798;0;21.874062621798;65.747916659409;38.667518457159;41.54549000665;32.771102654935;0;68.51562880719;0;25.185931926962;34.318113562775;7.2781471279952;0;0;130.23868569307;65.028869045799;0;0;17.068332443716;0;42.596059016705;93.788873237021;56.06982983958;0;0;43.344447345993;76.066962735498;0;0;84.623235622723;62.636894004426;66.098420863681;27.921345162191;54.027850523501;0;0;86.689846355761;74.352746892105;0;34.300031854709;0;0;61.172996123875;43.012335498648;0;0;0;54.920696049921;39.280600872839;0;0;0;77.575476030614;79.537852580179;33.810987219247;35.037512473078;16.322711900758;0;0;0;0;0;51.762414218659;20.474996094704;0;172.33967983033;16.44520293246;0;0;22.414125492667;0;34.62424793939;0;0;0;48.470487899724;0;0;0;34.984155730349;0;0;73.643170697807;0;0;82.091486944562;29.894957086431;0;44.980820855395;71.02417435503;24.415049283121;45.23968255437;45.016698546473;101.99221576462;29.891827215947;0;0;48.211364875866;103.04198666645;51.191350799102;0;73.152621897137;26.073650218325;0;0;19.014234220449;45.774617850281;0;0;57.818369344511;71.377189331819;2.8041794146579;0;28.409771249329;88.508483661667;0;26.389851276848;31.313135924992;53.165470437971;25.437529451371;0;0;0;38.498006119384;33.386798776921;0;21.876632604691;0;0;62.607365523176;0;81.44243438716;23.257511805929;0;41.287075293741;0;0;41.69486682988;64.276874385139;13.413950469054;0;26.909074578413;38.411474452226;23.09625017115;37.204462395277;41.164915194788;95.485725282927;0;19.046782651021;34.011858419997;0;0;0;54.114933032578;0;50.295015818671;66.106094048765;55.809997991982;23.485799133864;0;0;35.06453328152;26.347932440151;21.53230872765;0;0;39.572682853191;0;0;26.295868400881;0;0;8.0120541411198;0;0;0;0;0;67.103810124472;0;72.771886247661;0;0;0;0;0;59.395884952824;27.365333787974;30.002494463096;28.378534309659;117.796813474;127.0840035172;19.124574812269;0;71.75271449562;44.95203370748;0;47.249342104323;79.562447078565;11.156477790096;33.561190264828;0;30.573373207206;34.929316329717;94.932415915984;46.603909721394;0;0;0;0;0;0;0;109.23658066759;49.412269201447;43.419547387126;148.63309707373;0;18.735401539181;0;0;0;0;0;0;0;3.8588925339522;0;0;50.045110406136;81.942082874272;0;0;0;0;0;38.77224031265;0;64.453811944085;94.78187784274;93.013815545098;17.233414241787;51.046635766664;70.607087379313;49.422922125869;48.288708366221;24.307662739002;52.432070105425;0;72.068188483922;0;0;39.312541494345;25.33743079917;0;23.111622134861;33.155414240861;0;15.041529823475;0;0;23.186379588178;0;39.928411560862;21.411623130387;0;5.3040567697803;30.270877398377;0;45.895733559963;0;53.454334223223;39.911849731068;14.403792364851;0;54.160612302354;0;0;0;53.904741776931;20.563957059619;48.700629016795;70.968207895909;51.18267230644;0;0;28.08824536252;0;40.697990951199;47.502234719232;37.774464087204;71.373767808514;60.815000191693;32.92082642266;25.05161846852;62.994212288538;0;0;0;16.042511742237;0;0;0;0;22.430678207279;0;82.448563529684;0;0;35.182520847572;0;84.837770010825;51.607944826816;36.654521912948;0;34.881963552285;39.696142927354;43.896583289673;128.42544136738;0;43.252781886905;82.872316761114;0;0;67.649602581004;0;0;0;38.820952689264;41.121109647768;0;0;80.318585693945;0;0;0;0;0;0;0;0;44.299623387986;55.193069314686;38.064121858495;0;30.786897707642;0;0;40.066979736807;0;0;0;0;0;0;0;0;0;0;12.132123246091;18.473800980843;96.590606109298;14.914739287374;57.970859258635;0;87.524095735624;51.561474818915;0;0;48.884972780077;0;0;0;0;45.844119065222;0;0;13.345768556034;28.203760545285;46.349253892349;0;34.245174610394;32.238367082655;16.741139173339;0;87.715475414452;48.608563925599;38.720728461847;27.943684385468;36.059655312196;0;29.575008538981;0;0;54.341889819101;70.122970624051;42.924724880967;0;0;48.854979454546;15.274271424482;0;82.330589795701;0;62.085484686622;41.886428753171;44.924085868373;40.517306101544;24.208427629484;0;0;0;0;57.283079661034;139.75398727081;0;89.141278167848;46.048634988585;35.20801924403;72.331907179944;122.40568072468;51.485677524332;45.0975983961;0;0;0;135.39747746674;0;0;0;26.506814681195;58.302072277696;0;0;0;7.3338797450153;49.073361080868;19.814988683189;0;0;0;64.137092988293;0;0;0;60.374543753559;0;0;0;0;110.67203793316;0;0;0;33.97119144212;68.552867190656;0;74.163264443453;28.386546641677;20.197435991503;0;0;0;0;0;0;0;65.266099484;13.670104660181;24.7347179218;0;0;0;0;42.567684698644;30.253256626302;29.233160876502;0;0;0;0;0;123.53677847186;0;0;65.770293825995;0;0;69.014078143578;66.088016569765;0;0;67.006008029692;0;0;0;0;23.860116612832;0;21.915535274667;0;23.693018579087;0;0;0;0;85.303934341785;6.7148958032396;44.141720876477;32.078253632594;0;20.946309952289;73.753053433566;11.323213237493;0;24.730391340322;0;46.738480638766;17.392903653659;0;0;36.952266840519;0;0;30.375481217096;0;0;0;0;62.367692868918;75.566626689505;27.496670367093;0;36.287875523507;52.049597859753;89.24709857002;46.416399945781;0;0;50.978641854107;77.93803425816;55.493819176735;26.712247383845;0;47.486204952795;0;66.691144438903;10.780349716545;43.02595464026;175.94002332717;63.594215049998;0;0;0;16.927254671473;68.355999841831;37.285484534009;61.992784040476;0;0;0;91.687094300344;0;71.372408488212;17.491790630852;0;0;0;33.01073723516;39.804829472681;0;53.895196510471;69.352237762726;0;0;0;42.338461304603;102.32758302897;0;0;0;0;72.626327492878;72.435387998147;32.404979949865;51.413189664866;0;0;0;72.134037391559;32.528789958663;0;0;19.588604121929;18.242726815019;31.232094269563;0;0;0;17.503042725521;0;0;0;0;36.651690164712;0;0;0;0;90.346938937181;0;86.304976808736;341.55816303982;61.715533190078;46.713880807337;37.770262689091;44.220774033822;57.520799584876;0;0;93.163008375697;68.835672918938;35.202232002391;24.159129538144;67.417415262779;0;32.677439895386;0;34.245625908641;64.270437585663;73.484326972296;0;34.176912107115;0;57.055077625377;0;35.711545125539;0;57.381892204129;40.195133383488;0;19.781256541245;34.506983002909;40.55600997458;99.034849842094;0;0;61.243788617327;0;0;0;38.652202238165;41.274472168906;55.994718574144;0;0;27.956075128895;31.207672632222;0;49.440045298965;45.48458337287;78.329537890607;0;36.920631483032;92.634521736666;55.635846776488;61.70589054939;0;0;0;0;0;0;28.929653754558;0;0;0;0;85.347447134552;34.009921008284;62.695316743444;41.92559620276;0;87.643047791104;0;0;0;52.188154620362;0;0;0;0;0;0;0;0;0;0;0;0;0;0;60.871957970335;0;0;0;0;0;0;0;138.20302037016;10.689612146614;69.096563890103;53.52375419577;122.66053592067;0;53.807105945232;10.47341043921;36.521656581424;27.598703365845;0;0;23.345554848107;31.501119510588;0;0;0;0;92.856236836969;0;33.886660931244;41.924074468995;0;0;0;39.312389443516;12.239090772493;10.726256286588;30.010329624734;0;0;0;0;0;0;22.446486264662;123.10763459644;0;24.356218800403;55.87427556206;0;59.606381653482;0;0;26.513137224582;0;96.730533449385;0;89.188843213651;0;0;0;0;87.90480389052;0;0;27.341365107973;18.241852608627;55.133619645032;0;0;0;0;0;0;24.611119479364;46.313287213263;0;10.078566257694;22.557196439378;0;15.338147205868;131.76415956333;0;0;0;68.284034549307;0;48.453761642606;0;0;0;0;0;16.232326084743;58.24453876804;0;0;0;82.22318192413;45.796993781637;54.704906913286;112.18181741708;0;54.620492166342;67.83854957932;64.302973350997;0;0;15.349608505501;20.446635348686;17.539288519278;0;0;61.03610214918;27.016762404767;76.195456456125;66.431539008687;49.259060161548;98.606197117224;64.584142206152;170.57518931542;0;0;29.770534075518;0;60.381924532581;1.8406712340897;28.884667769604;28.499745353026;43.00912766593;19.791568459188;0;51.134859442233;87.212138624542;0;0;31.206826114213;37.539511035204;48.146609039626;0;0;0;0;0;0;79.750899604425;66.479234710268;49.382158091027;0;0;0;0;53.85669894487;0;0;0;0;35.287736742065;28.594153379251;0;45.161009486246;0;0;73.337342661468;0;0;0;0;0;5.3988324960165;41.513654625621;0;194.70545501977;0;0;0;23.79738870379;62.546224743295;0;44.088876531824;0;0;0;20.416799211286;0;26.45622020924;0;0;55.954936456372;0;0;19.146696247401;105.2421741119;51.42412796932;0;0;37.00198289537;0;0;18.570206586323;17.570179274891;0;56.070562734163;56.258382811298;0;0;0;0;24.698850353409;0;29.028262438541;34.428269140702;31.837267845611;133.17059283183;0;0;68.999510256274;0;0;40.190000748663;0;0;41.677452892708;0;0;86.777615028777;0;27.873846709701;13.576692952127;0;0;0;0;0;28.204887337755;34.052331693092;83.207995718791;100.85578112598;0;20.86740555787;32.750086192951;35.698634800667;56.277442690312;27.433683776915;11.425329380664;0;31.971888479045;37.157180486084;0;66.907593723548;14.147507563232;0;0;0;51.139639629296;46.909005033261;56.568062892589;41.948641165267;33.790305225627;63.127835815105;133.26624036039;0;0;45.116047819771;0;0;0;0;49.688960839893;0;33.173734246842;72.330710247912;0;0;40.184780680787;0;80.975992612972;71.889809318989;0;0;0;0;0;53.004673694409;0;19.547112275583;22.820286776824;17.671913455373;22.739709577883;0;46.684823480699;61.756973774238;0;0;38.390334251781;38.48394100314;33.565615495777;38.086853775614;0;33.091496235685;26.339704211284;37.224466612233;11.766456415648;0;0;0;33.073967182442;98.861979328407;8.7186193679009;95.39124291038;36.266416582386;0;0;55.700152103296;0;34.294615990762;0;20.904914619255;71.572215696339;0;74.333493708736;0;0;0;68.710542232298;104.38897004;0;0;0;0;9.772898155201;35.960490534012;0;13.766124135577;0;0;0;0;0;35.28762815402;0;24.987793491968;83.722637932621;0;0;27.65701677054;14.908194615163;0;75.273946699584;0;0;0;0;0;26.504299651647;11.855010095211;38.848667065248;0;0;0;0;23.00498978307;0;52.210414205404;31.16604052766;0;0;0;0;0;0;105.45709603686;0;16.808885434281;102.14953081352;0;42.389206432401;0;30.31376031847;88.245560323316;0;0;39.050906292204;40.248713451531;41.888681719133;0;0;0;0;32.670717743561;0;0;0;57.139400092222;60.656387079089;0;0;21.731987100241;0;95.42768718863;0;0;23.316266537583;43.306982527472;0;81.124620454351;0;12.805754818319;29.580022257725;0;0;57.039897099577;0;33.955833956474;31.729735341499;0;34.853601278531;22.520099164046;0;25.941942688035;0;0;0;0;0;39.268417281037;61.317647984931;45.447616236232;0;16.658289387196;0;55.619255091926;8.4548639902555;83.646913471861;0;0;42.978358764652;0;0;0;0;54.677945108543;0;0;115.22858954822;0;159.86144882946;35.272817217567;29.108213513119;11.340102534783;20.52468437933;11.485533364234;0;0;0;0;53.941782721297;0;18.950430507772;31.78093706305;0;0;17.501198433449;0;57.870360960005;0;0;34.909954002268;0;59.128862956326;0;2.7655535728376;25.171341660832;50.111111635121;0;0;0;18.497935810514;18.025555880526;0;0;76.434560473849;0;0;61.011591359445;67.961915150621;22.114152327319;62.104207405772;73.608974720603;7.6397650233167;15.683911590937;0;73.369535365786;65.815310092603;19.034428816469;0;33.142864303305;9.8643191660467;0;89.293452877187;0;41.491079106025;30.456024068453;33.18534787942;0;0;33.385148397228;13.126758204517;43.904371767919;0;53.936835573037;26.041326662278;0;23.323893767354;0;18.501834691257;19.338577789068;42.733647360785;0;0;0;48.965486445429;0;11.020467011585;0;0;41.363051759904;106.63344991635;54.89041905985;28.590166711532;0;0;61.743085070542;53.312442179638;237.49187776421;0;64.652712513394;0;0;17.514453158339;0;0;0;54.698940167847;0;0;0;0;52.586246931317;0;0;0;25.558105358144;68.488473130699;87.239398184218;0;0;0;114.73199904004;0;0;22.052489987939;35.536641268204;0;0;32.734906158467;0;0;46.571569091699;0;17.411324843241;0;0;0;0;0;43.718680546434;0;0;0;0;0;0;0;0;62.881088920377;33.441555602656;0;31.777014898565;0;43.695874497733;41.457097625309;45.691503038621;66.193507659969;77.949152117134;48.809669758556;0;68.651460666934;54.094384541294;57.596048028222;27.905985017742;28.291561572821;27.467372353164;0;0;24.34743689388;0;0;34.592447574364;0;0;39.779234012511;91.389581249562;0;0;0;68.613954761111;20.772913634889;0;67.954335147365;48.085520766409;0;0;25.864147563325;31.342448899848;0;0;0;0;0;0;5.9069229922072;0;0;0;41.935063779706;43.564090941127;27.46593091887;30.055251203814;47.318761303554;0;0;37.241322974473;0;0;60.412029438047;27.687837155177;0;33.746179678193;54.233982877443;65.573610674839;0;69.669445018314;0;9.8275654206589;0;0;0;0;0;58.059437147432;24.034540671035;44.520726461057;0;0;0;23.5689544842;0;0;52.291586189791;0;0;0;15.482522535877;0;0;0;0;36.210637920142;0;0;0;101.92006985443;0;64.564355904375;29.702429867403;0;0;20.578764245945;0;13.967413649331;11.449136108733;0;0;42.866664863847;17.52958104554;49.186704992889;0;0;0;44.880170500685;78.967170636066;48.441434536972;51.276477701117;0;0;38.159726402215;48.004262385867;0;71.146435139788;0;0;17.722594201504;0;11.963690015008;26.890322066828;35.821573501193;0;0;50.351868550382;0;0;67.171028547887;11.1359656487;68.14995435286;50.871959077361;0;42.446257283472;39.711206506548;0;0;17.096199163486;0;0;0;62.346167750031;60.086845988691;0;21.164338028896;27.095908193497;35.550031618999;25.142909458814;35.682597120872;0;31.327339587801;27.443294163941;0;35.052366506949;73.855198974071;0;56.661610614314;0;69.121514423378;0;0;0;80.389603289729;51.341374652476;89.092693364591;32.076445877462;0;19.939270287131;69.614083332049;0;0;63.266721552176;15.07270707732;45.544177343142;64.97429976064;8.2084427835988;0;0;46.632001767011;0;0;0;37.376445142678;0;0;0;102.35194117043;0;0;0;0;33.944138805185;26.366195307879;18.326392295752;0;0;0;0;0;0;64.298231702052;0;0;0;70.934272290261;0;72.909697063867;0;0;119.45795906351;0;0;0;63.021675841706;115.93452437737;93.300831716312;35.685461398021;54.172261838813;51.129913006297;50.993396085531;0;0;50.31295892328;44.29071629421;29.532000642275;0;19.823589091126;40.605106359666;0;0;0;14.10465723314;51.822097590798;29.129913437343;31.939193799757;70.81741044444;0;37.155081693116;33.731900538421;0;0;0;0;0;12.025669353318;0;18.26500541001;28.045409293413;0;0;0;83.726976565195;0;0;19.145184738005;0;0;39.424246454177;73.160249981033;0;0;96.556905529836;0;67.372217840761;0;0;102.51230744446;0;5.4881187830689;73.802138257726;0;48.792024383442;0;0;40.931900316029;42.347206223317;0;0;12.027577689801;46.140800010908;50.950074177501;36.753728559375;26.108873845465;0;0;0;0;0;36.022448070972;8.5363031165221;0;0;0;0;13.346272403164;0;0;0;53.067326576656;100.52828651122;51.210239723536;74.691193501498;57.930007069522;72.744026371898;28.925397377965;83.709022885307;0;0;0;26.610482479094;0;0;26.808614590468;0;49.592953468538;93.510569487441;51.082751944119;0;47.341206478053;0;3.753481790701;0;32.723846362146;0;152.87858888982;70.831439799876;52.398176942642;37.947385821352;34.410095327753;20.673080785253;22.450563096818;0;0;72.753581583611;0;47.19469841346;34.725882641905;0;11.706950784711;9.9729127702141;0;0;0;11.870813683924;0;29.578261035116;0;0;48.437240720357;14.767809808671;29.428629009702;0;0;46.020708448849;0;26.181011003757;64.854543139852;55.458090631154;0;0;0;84.083475749865;89.057845125987;19.365014531942;0;0;0;0;0;0;0;0;0;38.587771901598;79.811479768279;0;46.636774474508;58.042064146393;0;67.024252583539;0;23.312062440793;0;67.20234292247;0;28.101980148201;25.280573591726;0;0;26.933162904614;0;0;12.044212842293;35.232955285244;0;0;32.351461855551;0;42.634428927179;0;42.488986852619;0;0;0;0;0;0;44.502022867816;0;0;0;0;13.214858509909;0;0;0;0;42.738352906144;0;0;35.459043252517;0;0;0;100.32140592867;0;0;0;0;0;0;36.892567917607;0;0;0;0;14.648691427952;0;0;0;86.820940827864;0;0;0;54.680646783552;0;45.994002745362;0;67.957506467566;40.393759784445;48.354843082329;0;20.580977246763;51.890803561645;38.37932345763;29.853593913518;52.469256263082;85.625604106029;41.557049809955;0;0;29.374320434821;67.318286983412;65.963468418377;85.290888783286;0;71.498810194335;0;31.833925603988;36.595271722262;0;0;66.666526115828;0;0;0;50.514730955323;0;0;0;0;0;57.611932331207;0;83.662416136134;0;0;153.78689006525;0;0;0;0;0;0;3.6639773531246;18.896702992252;0;0;0;0;0;0;0;0;85.277129513159;0;98.533898173589;0;0;35.262250434492;0;45.720414963903;0;21.133497325884;0;135.47498833367;27.373035660474;0;0;0;22.93173680577;18.143236221137;50.631240569944;69.506752008232;186.67082191265;23.222963548407;0;0;0;74.44859237087;0;0;19.230154836216;0;0;0;0;0;0;0;0;99.940741785098;0;31.7916903367;79.020910090879;0;0;0;0;46.219975640488;0;45.608427018747;0;0;59.352410429979;0;30.928833016008;0;0;0;0;0;24.606485396788;46.346720912868;0;9.9248053217053;26.185172184569;15.23626117481;0;0;43.075944086485;0;0;0;0;0;0;0;0;72.785821437718;0;0;42.337225759798;0;47.652790348986;25.695617578062;89.036661000981;0;40.254701089588;0;0;0;0;0;101.19793335603;0;61.856998416602;62.903679857699;11.692614772216;0;0;84.493746716035;51.86742421811;33.240224286086;0;0;22.55713553808;0;56.127526009103;0;0;0;0;0;33.871066459598;41.175323774995;44.638624042216;71.433721706447;27.76046474135;95.227443537387;0;30.98800319195;0;45.689809272192;50.493853132468;78.122350448284;99.46683746686;0;99.855608548084;0;36.162292134699;22.633165462277;0;19.084112499726;0;46.710497787763;19.52263828883;24.078759178398;27.574981860118;8.5385257270097;0;0;0;0;45.384907267837;0;58.90144605565;30.00946616
799.66949021728;25.77994511353;28.057073665777;0;102.13724183162;64.857084648865;110.40403838453;0;120.19813774213;65.917772291035;62.157258227312;0;39.08268241719;0;0;0;124.73386801216;0;34.168270728749;73.739165444205;42.721454811687;34.543302867499;0;55.669124868889;0;0;29.245304822308;39.483879950373;24.551851775772;100.85744509549;0;0;104.10556649114;33.186674698629;62.356990227329;0;0;0;39.635547782384;0;0;81.390524926545;44.842085921743;36.583558331663;241.70129454385;149.43514085611;0;0;49.487440544737;0;43.093017573657;119.83137112958;59.312450744706;25.23017897795;172.34176441794;29.385262352384;30.643344308648;23.177688256715;0;84.937393230127;53.1419899788;42.222125644204;29.77001261084;75.653898689341;32.384554534472;0;29.585380934258;79.294229669006;15.713605680398;55.518695632494;58.436023183237;36.909951847049;55.637388922984;100.84109737651;0;83.287128391061;52.933719697652;67.146007334037;0;35.98022182647;96.690672014318;10.441013297345;45.372688611771;78.271842529923;0;28.231638817373;0;65.988355331135;71.400687135264;0;0;0;0;0;53.453431535344;43.909820878129;34.257676065745;103.91834368816;0;0;29.331665765265;0;0;0;0;0;67.771720417286;40.570389345543;41.174374595165;0;25.640259687516;27.322398267909;49.2568356983;45.776432706931;0;148.34582103213;33.972976294646;97.422806183762;131.54562602219;105.27641512763;37.068405945052;40.531257893769;21.042190586756;91.502233767719;54.993065064559;64.442186824122;0;94.68009255953;0;0;86.630107487292;10.27573678479;100.19126364719;56.045810959071;58.362240816592;43.525054840523;21.043974630934;53.760764571161;58.711302868453;0;67.255079042026;0;37.870247763132;69.219765352725;0;39.679293414187;83.803337658726;0;27.970975476032;27.952541232894;32.658693579319;24.923767702358;0;50.369393470259;37.639089051302;59.038104032532;0;76.184224301205;119.47550477503;49.856055773846;38.739497149621;37.53372483731;37.47070481148;50.664232519248;63.556004453917;27.662190649776;0;0;0;0;0;0;39.917528558755;40.237655044176;28.123154766507;66.872140674868;58.841951616735;0;0;63.747548740082;0;49.916792993015;0;0;35.519951692066;39.747233373176;6.1473156344843;0;0;15.437538029339;31.077546440087;0;21.803420421421;0;0;0;52.342620288652;82.724269339791;44.52590029238;0;0;0;20.692992323328;0;0;0;17.702146850757;0;183.37601401168;98.157452963762;0;42.06691728841;37.298782141634;0;0;37.060441538229;0;0;21.636482517249;36.383381345085;6.9536745710822;0;61.048078588893;225.15505780333;90.537101228395;0;14.480837651786;0;122.42130615543;32.482311544502;0;39.191964921342;36.373254478597;0;0;63.329432183615;0;99.895014708234;0;0;41.147522396036;29.980856874798;64.248923129653;8.1199581262675;34.17500808528;0;55.24013140421;27.473471463548;86.028677817178;26.893444185313;15.839131894198;0;10.608618554843;13.920476735457;0;0;73.802818108235;12.75139296743;0;0;58.287945735489;0;32.816157380147;0;0;0;91.785361176455;36.117395488988;0;0;0;0;0;60.311177011753;52.453364195764;0;65.762978179061;45.040868004013;28.292771323188;0;0;73.645181135277;209.71863088083;23.451134202597;53.095769213309;18.898401366996;29.043627691654;0;0;10.749477835529;102.29271726478;72.40584762405;41.281069898002;160.33709613907;26.714789893191;0;71.545628621474;56.49550175795;0;0;104.47763377196;27.721329705799;0;89.999984533051;0;30.857967457948;52.729677033028;61.451477536375;0;51.270595515197;39.652502872234;0;0;0;0;0;0;57.39961058603;0;79.127283134375;10.826703507878;55.841521858377;17.449829057066;0;47.766454595227;11.040196603385;73.949671613497;0;0;0;0;76.021440981453;70.111286263666;0;45.532384039524;48.719544466894;93.118551594184;23.60277209922;73.935256987483;0;0;39.663380791679;0;0;31.094105054865;0;33.656449358128;0;0;0;0;14.061728721477;0;0;0;49.448232122733;0;0;77.195314160963;73.285777660688;0;0;0;0;0;91.205610152771;0;100.58429058145;33.679886737625;18.15338023933;0;10.491501849083;35.594709854821;25.473569080515;48.914318985675;26.775411103878;23.504535204046;34.002157006255;74.99090339202;15.24530206849;33.37834979703;83.146593633093;0;50.210457886967;55.359648403514;42.819695743073;0;34.119176057205;59.541246748288;54.690088083134;11.414615705608;26.228577825758;0;0;27.426755751697;34.233394140894;39.121866143592;0;87.834424097798;86.172730506399;0;46.364143480664;64.202886230493;0;0;54.522537694654;0;0;0;0;71.023992817022;0;0;0;0;0;35.33983818935;29.183685136391;0;0;59.010969607708;70.34266921347;0;0;0;126.5461091635;0;26.902835233152;59.712480562362;77.656901794457;0;0;0;0;0;0;0;26.171118156551;57.893082279393;0;22.38347383396;56.308775519908;0;0;0;25.125421730671;0;78.293395674271;19.620493681145;122.66943097238;78.623159382943;85.704255982685;111.85083672352;116.41010537681;139.76360945784;181.81067095802;0;25.971429782625;42.261951382705;58.550296935697;64.530306693452;59.464938555261;0;0;87.782032493421;154.21999118905;0;31.763581783562;0;49.038304492384;0;0;0;0;0;36.86634568771;85.368663774129;59.352166904055;0;0;0;53.804518485504;48.976412316333;0;0;61.565164669322;0;20.417454249947;31.802156792382;52.926119329511;256.58904742299;25.818457534082;137.53282616169;168.16884167302;129.65450611954;0;0;0;22.168348253167;0;0;123.32046438556;28.863391175892;43.911807719035;100.99169114114;47.00435995526;0;74.297967598181;116.01625527047;36.437581767302;37.434002002717;35.172286850552;0;37.843402591702;0;0;40.848129567031;55.828265563751;0;47.146552157483;0;0;7.0059887341042;0;0;0;49.066969507244;34.865687435054;146.69844582597;132.1848981473;56.577386278003;0;192.93512194296;129.38743051975;0;109.29118660172;169.75336130584;0;0;41.757848686286;67.592657661249;0;0;0;0;70.581448877988;30.356122415485;7.7466924177024;25.977416380247;0;8.9823207731035;0;0;83.888820004965;16.006214296823;40.820588620833;0;80.372457036346;40.464481673655;55.828238715094;42.708157752566;113.13380564792;50.606691997225;0;130.36701433021;15.643663903839;0;0;34.484820637431;0;0;0;0;0;0;84.067692904831;139.04787881479;0;0;94.087198172007;127.22726048018;0;0;58.151803308837;0;0;57.279808285501;0;103.40146711736;60.620506369422;36.884201675345;35.532441959404;12.439887102364;50.588256933294;56.327752543134;55.32626204814;51.899789263143;38.984473600254;101.9616387346;0;53.889884824359;27.323152967481;23.625141872945;0;21.650354493513;44.844127331247;50.185565539571;98.768502669258;35.909292363852;50.6469236799;31.999295495421;51.314284207546;0;55.825377748967;34.730229027871;125.10704835213;114.65112551599;105.5830829216;99.535817128297;71.218463246808;57.273843525842;100.92576245138;51.325910142253;0;207.64237606944;102.74958974713;17.538708599775;122.90668023113;88.082668644218;53.731932121809;22.388994582413;49.483324980024;90.976578075121;0;55.716717857864;151.05767115294;87.809381805594;70.078915837814;64.968729414159;28.775626137655;91.765014807604;44.326062064857;43.243190037089;0;71.371193618514;90.005213845802;42.69166774442;71.13808261943;0;20.712276953081;15.654476915612;72.021693575236;92.86499481153;0;0;0;13.959488024379;0;4.7852130240474;17.029727234709;112.98943999756;99.001800637979;60.681950101865;0;58.061259750013;0;108.15647298474;38.829071114719;0;54.949649904869;55.644140023588;27.749137923294;0;0;99.524751796543;35.526570744635;46.81793306413;148.61576299236;59.148381212038;45.33466819879;42.890335887249;31.13574556416;0;123.27491872765;97.260722799823;74.576864536139;0;50.99156422226;0;0;53.977850582035;72.192054012137;97.46662996601;84.703281862816;23.188871853322;96.422285533102;70.835820884796;75.076106280982;68.259187171271;65.378843032091;45.718160775768;18.370527147434;61.767820487545;0;0;0;0;15.059282834592;24.959874439896;32.643399690003;52.292261007525;0;0;85.208568626642;114.85376832542;74.15396563181;114.75536991604;41.706949398371;0;51.098868409265;36.453612980785;69.900564695624;169.30489571641;129.1687864546;55.643093292509;117.16260610848;89.155627040772;109.25486930146;63.378272131599;81.827897045725;97.10217152026;86.588741138949;88.440557335404;0;19.275875228591;0;98.16581781763;0;0;103.39193254283;90.978003813225;0;0;0;45.096606856684;53.458839180842;0;0;29.06090241825;37.10584687598;36.268735645285;28.60768633393;0;0;0;0;159.99038894014;0;0;0;0;0;0;77.15760166682;112.48630482831;98.425058370004;0;33.079913535887;0;0;80.021189896642;118.0688298427;180.74225063253;0;29.471523675229;30.027949599084;113.36175938537;54.968125300172;0;82.026283790016;57.590536086465;0;65.657748958714;171.75713649654;0;106.43584798468;154.55204588519;127.5311876681;100.49500144286;0;88.455073499489;187.60400605496;0;52.322052607727;18.007977515222;52.622834521085;0;0;27.879115865725;0;24.627119133167;43.569039094371;0;0;40.003268237925;0;53.713917320552;28.433207895073;42.916125834937;62.150193683167;122.34237986791;0;37.593319433873;12.185201809262;83.25459011496;69.065933021349;60.742533651275;144.04437905086;140.83956801938;125.16216397921;128.96558749784;69.852133264381;0;118.97385861673;123.2073614926;118.04704591012;52.405819229427;66.386019124528;0;127.47152688819;146.07242777517;0;99.435032745417;87.154655642047;149.88233405967;109.62228766311;0;85.566693041169;68.009767822236;0;0;165.69274870625;62.556507909485;0;0;0;148.26151977103;0;0;0;94.548904984483;25.465785487254;0;0;0;0;0;0;47.378452556584;0;7.2090130538304;0;0;0;59.902800433905;52.295887694254;64.857730752326;94.797192213308;0;60.017044275664;79.561932674489;64.877641473204;74.60732884409;0;147.73388750072;0;113.41461040377;0;8.0589307799815;0;57.787385347961;93.896843886112;0;123.72107256361;53.679912556096;65.320679077568;140.95581887304;41.145863105775;29.913696395616;94.140508230942;169.60607752926;206.44878411767;171.38945540688;140.39284419883;76.193780883746;162.48912111462;95.924933186092;150.66002352453;111.7692122878;126.17277136998;74.844810815334;0;199.51538358457;66.948336408209;104.10393706892;0;83.202063700682;27.465198393478;49.5554515986;37.534739140322;19.017193894983;86.713948312306;0;90.252217845552;10.877066495727;65.411957465347;13.161469194061;0;34.677549560126;82.657401250806;153.10264563153;128.16712759242;79.683897161827;58.740053802695;23.211136508377;54.894177568615;77.732925900872;61.696004690221;11.911746152032;58.147992301176;109.22297670124;135.95268795654;102.71154300647;0;36.222019806444;0;0;66.25611075121;99.731480581714;123.50131735484;108.76006141647;43.676833094235;117.08096476016;106.84428220783;221.72988742908;156.24257765785;123.48832793644;0;0;45.83950260874;62.952429073553;0;52.200040016939;29.451205392501;106.79412648613;52.282183974201;98.213052219954;39.186664430799;0;111.96420309528;0;77.946357490989;105.87292847377;109.97640750563;17.384179330487;51.242199646422;101.09450752372;0;0;58.590087866539;0;135.9975654788;37.739366972031;89.833475755015;0;34.608619580766;43.959655675566;0;0;18.252239770709;0;0;38.169031418341;0;139.8201612516;83.956198034906;0;72.91410639392;21.390890027742;91.943615756681;0;0;56.025015945402;142.05268658129;31.782844158836;0;38.262853810325;33.423123053931;20.844271733836;60.028657569656;23.226670817004;0;0;0;0;81.44570489168;0;0;33.625542262144;0;0;0;51.715035543804;59.255538823499;0;0;0;99.776122086099;249.58868137266;39.754561220739;145.90480395767;151.22454166408;90.267160600945;132.09013747894;0;95.119082348235;106.86617997421;51.962433294926;84.883145724057;64.970386879226;0;75.734690360997;44.763066518259;0;60.109589712148;107.79343717962;131.78147545174;0;130.01840958186;30.969269031962;116.19342579972;127.75838546462;47.704119002883;54.054503838643;95.954278510107;30.915568668777;46.031318647411;39.809080077268;49.927630541191;0;0;54.877828931009;0;91.880845169538;85.232737887546;85.378265702718;83.379177516453;0;0;69.824895673548;44.883942100322;0;0;19.614699072187;64.931971195332;30.552546946943;114.13877101004;0;0;40.972704765924;62.094436422362;0;88.439068213721;70.736813701102;0;94.822927807375;74.109944515781;0;50.437309344225;72.242803922339;0;0;0;107.89544127651;136.39859131599;93.337989537059;91.841268644098;22.804751863056;34.088943462426;58.15453542197;0;0;38.702429300248;93.199429595664;61.236154543256;54.079075567831;0;94.454954456487;117.30778714441;0;76.98380709368;0;117.64140754813;170.53081310086;34.828649761058;0;0;54.555915787594;120.01687504312;76.715214606168;121.9935628238;0;0;74.944658265611;37.953354654501;0;0;61.764425334464;64.288851080669;72.640513803284;86.361169151657;0;74.812187805913;74.953367123264;19.946046383561;0;94.012756203869;0;0;125.27793792463;100.97761406819;0;0;0;40.713310734586;52.571635798928;0;0;0;0;0;160.20748631963;75.99572265327;77.432522107321;0;87.962683646233;0;0;0;80.5663777413;79.503928903248;26.123925498644;0;0;70.641642029623;199.07768163565;49.679338414877;95.16824489731;0;73.070431444602;68.776918960875;112.44925595173;26.034021021524;40.717940401888;75.260023654579;77.39358375227;61.432157251246;67.500590996617;29.611052055115;34.792093097107;0;52.745882816442;0;130.08162387442;0;78.893994686674;108.88564955761;59.655510702345;101.09704829037;133.57257726236;92.757456170741;0;54.093076924828;140.38503436332;64.24868792231;17.827250433284;0;10.838104053245;44.493033642739;82.500052292206;56.376683384827;30.597112036333;32.902978579831;51.270540979599;78.693304687701;34.899931546669;91.828027257164;81.318093335371;44.503022441683;27.982840047042;0;58.298213160848;30.646594572367;29.503955122704;27.594500385648;0;59.222704292691;28.560319523126;62.363468907456;11.545972536258;52.831526528733;50.741986450868;131.5145569217;112.20341024348;91.420045041034;25.702929551188;53.292046835882;107.41770923648;0;53.123086515354;124.97500510795;37.715640054407;80.823174721158;70.054446890495;51.046901985156;0;36.577137940198;37.5473877252;0;0;31.403921043568;49.279066843842;0;41.639330800415;53.099545904556;0;65.905061241112;30.308244551339;92.290977357504;50.995336366771;63.711941272271;66.692822921226;186.34156928303;77.764659249554;41.789486349344;144.71973731301;79.435537619613;101.92579796115;44.888807319812;15.764895741255;47.611105161662;0;0;0;78.129116517154;0;0;0;52.249848593885;59.308131843705;65.757650020074;0;37.252266073588;22.972876972908;43.329374008003;0;0;37.706174298802;31.272654775114;99.413359586889;0;0;0;0;0;0;64.940273178346;0;0;79.547185198446;52.054712240446;40.085791285218;59.538168744358;0;44.949287797068;71.357148601748;166.79173419317;74.828347843481;81.679877519515;31.614223340079;47.950436808707;14.604836251123;43.978538131684;38.744109719572;51.011208581521;35.937761448159;0;74.216450190453;92.877650931924;0;52.906419664896;47.10226258951;85.230361176771;97.796600704367;80.185120061011;44.782345292653;48.129725108708;0;85.064493277909;78.083908239082;107.80502464427;92.964264860089;108.97125326727;180.75279956756;87.486701908129;44.317878129826;79.877494278978;138.76376798581;36.896418792248;0;0;66.260937031809;0;0;96.036038436353;85.130842963155;12.434668004589;0;31.513895146308;0;0;0;82.836570591534;48.277772533349;53.018527434543;39.053248393184;9.9557707656475;103.28966950237;54.836731813765;0;0;24.349269718172;0;11.423265306769;0;0;61.40853882753;57.039392204149;77.422817342854;0;55.583297800461;79.185359888273;90.414334940612;54.807167125281;0;86.906212488342;50.919816800213;36.694999621437;68.331267423117;94.085082110453;110.29210952135;8.5347641287521;47.95618294622;0;87.027293912395;41.778565943824;0;36.328251418203;117.46416008899;93.889990699605;0;37.764713319021;10.286381636338;35.144572588455;96.349077543907;50.389909933641;78.788283194628;81.496088892455;125.83032147662;0;33.713272942586;0;87.090512480032;0;74.244420566234;61.150183652868;0;0;85.135663429749;0;48.624331761523;94.462909835851;96.137294776202;63.368429913086;112.77554232759;23.110582151864;59.609932581348;22.394681811713;47.073913282993;0;42.308363908104;20.852612322525;54.555771233584;0;78.424776855323;0;0;0;22.311572442249;27.996869221976;38.786283052763;0;86.561141576847;0;0;0;0;15.374132075184;85.452943576161;0;63.762479988783;84.48573845987;0;0;0;0;54.4175205555;0;0;0;144.88125225318;0;0;140.33948083385;0;0;38.914408726682;93.46272750616;54.742123778195;96.958000596496;52.915056295445;32.579555670388;0;67.812230208423;54.45326486863;63.322915358772;74.301375216436;150.29348620976;103.87776301214;152.85411255855;0;51.126394234226;0;0;104.71559678595;76.03337948161;55.272326949475;43.501761057351;37.326342185959;85.999442568674;23.091633847737;93.305413743088;122.38533536618;118.61621324467;79.191325232324;0;60.804042579658;18.36236402427;23.226426200625;0;4.4605670041546;90.912574768113;32.779010235402;33.223723449959;16.691151969472;34.264636870688;0;0;57.110811865432;0;67.200945986432;19.901613718753;37.278021346718;0;59.129857038413;0;0;16.005998539764;0;78.072583571979;77.539685726503;0;40.49204864551;39.582846788806;0;41.950780251899;23.029400099477;23.629271802614;52.197373705995;65.612815954801;0;106.6183810787;16.259840386472;0;111.61356026652;0;106.05606319396;109.13738816037;35.543350814351;36.475242656562;12.631155262165;0;0;0;197.19266782213;64.438387152073;0;0;110.10620285869;32.040210125369;156.8951207713;97.735894141211;82.301365628175;63.457683033545;113.80988560141;50.062596771587;113.17158596235;70.32718873055;151.73048398574;67.28528797537;0;22.821986062177;39.293331368531;0;103.60257119902;27.996780496859;89.071547125035;0;25.392319371117;0;73.524570111462;66.041519825585;66.181976106587;72.040652601544;45.429483775158;0;135.21582422679;0;0;46.016520610424;0;0;28.909426763984;50.819258788072;41.368155606146;0;41.647979377865;0;0;0;121.78144181865;140.24122073354;36.326516886664;13.085648058811;35.415630314333;0;117.83014586676;67.136687361434;85.761420467606;39.57710498962;65.183335157209;27.223633645733;0;0;86.592106246841;19.710008214981;80.618363524312;0;0;0;61.315671590579;113.0579999941;145.93112180592;74.752387661622;65.339079636792;0;0;49.728194643239;0;50.764383914239;49.72529236038;90.125953269448;103.58777235928;91.345377728621;58.896522433626;99.23069861664;44.076278350993;38.035290134699;33.571543895517;99.021815793405;37.431401010495;75.924113107871;0;56.312211222647;67.286937818511;86.375570824605;142.67172791652;81.70002791962;65.381774882651;28.708226120151;75.675254559445;29.883252317102;0;52.804229896921;75.580285110376;88.150275115448;89.921246652304;86.392219461531;0;41.73597370338;29.944239367424;0;0;54.957669593435;0;0;33.780695821911;39.146329505655;27.213069246784;22.699715275824;100.82137183662;90.194603488004;55.402851716107;87.60492030356;71.997776885076;55.305808139412;0;21.019607050634;63.489907400399;44.980582695063;35.875239402068;38.689334131702;18.248491350517;0;119.4198489522;160.66887608579;76.391733015444;87.337765535942;42.13089601894;0;33.811966478007;0;0;100.91155538618;107.58221661493;37.027671945027;45.007156696896;0;0;67.314196778063;0;30.030453280671;92.399658938466;105.32651755715;53.084239248594;0;0;114.28969982007;97.567846577993;22.467026950367;44.420054016412;72.934513908814;50.569077040861;142.8355400822;19.329370984861;0;0;90.66772459873;91.39098216097;0;30.504557922569;0;0;0;65.148313642757;0;0;11.102146305704;68.793346668658;15.814543787872;0;0;36.726101776706;43.798733959554;0;0;55.41263847712;0;26.987241601181;22.574995694161;21.052732198158;0;46.738997808043;0;0;0;22.144240209051;68.739315762025;26.973481424766;0;94.452115865261;46.046963504738;0;0;0;32.797645997202;112.93952713716;0;46.48982284275;9.6064331020792;66.590496067048;0;45.396045946062;93.316025241343;44.980820855395;38.097918768111;101.41635856066;0;51.73919219608;57.712668432662;40.804716517006;6.82400381687;29.64749408012;0;69.671715273376;55.259537617574;0;77.40877444388;0;48.325061953016;141.56825713566;69.621349914874;65.969302195993;86.983612211707;0;12.018425088466;64.048281498641;107.18196873804;73.192435658089;104.74559138883;32.950169189262;0;0;73.318562165835;77.870077625181;27.837296380745;79.725766791164;47.973204100974;0;24.012315681243;61.391844915174;69.264718032747;27.472980480309;41.32816745062;27.143067604417;42.139572948292;0;53.260008411545;53.316748762649;49.380438055939;59.757608977783;52.384056169027;0;98.470855704609;71.244557245317;109.59482936419;0;0;43.516797006003;126.71726445253;26.191941526275;69.141071152412;63.3946464765;73.129315494017;33.331869639286;47.429380548986;28.252995900185;51.536062582864;72.66266155169;43.108505975105;49.740539184108;76.893341492006;68.378491031691;48.34876831391;52.843048051193;13.048298410347;0;25.089278123846;20.630928231439;31.765485152672;37.531053543755;0;62.074796632457;0;0;0;16.6927802082;84.551905377837;0;43.308837111329;65.847445688063;46.583934048784;34.789302155003;0;147.62838227384;0;108.11823099652;77.761616047282;0;75.84553860544;0;66.608454444705;0;49.347323224215;68.894616915257;89.954599321182;0;0;9.8279065007493;0;0;0;0;19.745993715239;47.802951742677;0;0;0;37.315193965719;0;0;0;81.002706023279;0;65.327689470954;71.967496619951;72.441801422043;47.731136974787;0;48.91190179146;78.733835540767;37.661399525751;0;0;127.86428679318;37.094919496416;47.342897211429;0;52.717581296898;57.642412798775;71.992930052524;28.008408111723;0;85.866503130602;37.662190639797;37.533832804602;51.476436677427;0;89.909164061366;49.346595032459;20.326919721782;0;0;0;50.768413517601;94.78187784274;0;75.983690066059;63.80829470833;62.809985705523;78.984296107698;52.479803809327;48.836304230177;0;35.67744968768;85.398720457826;33.222575385868;24.177293062862;82.864670796904;155.64421776633;0;159.41093216096;24.483998208636;85.047990178548;32.231849621732;0;59.449169585104;0;39.010035380858;39.043921431349;59.601010653986;91.344299030269;36.539057747375;41.959632037354;43.232553606585;32.509477938307;0;66.669981429702;57.25182938951;41.68984973207;46.673097112316;0;48.480170332576;56.465266022148;0;0;0;62.024386011956;0;38.943337624465;53.149374941693;25.918253234726;29.415249080435;0;4.6633114631583;24.570121406499;0;66.355299759478;40.269392018824;34.056027333787;0;33.266606489453;0;71.734697666242;0;50.184267501356;0;0;100.72004193324;0;80.210969538687;36.039549940884;0;0;0;0;44.055320213872;0;0;60.113415937234;0;48.696602582893;72.659371153248;19.575503358908;67.888196278378;59.675421391547;162.01465757637;0;0;0;72.093737057129;0;108.46030933745;93.307009190653;32.35079390772;166.90332739388;0;0;0;0;14.97046922301;16.151055598335;49.369423824118;0;0;0;0;0;0;48.863709920673;0;0;0;0;40.709765507986;0;59.968980031133;113.1664256699;25.144057104066;0;122.85810010627;0;0;0;25.360695584874;0;0;109.6630189662;54.68737738704;58.647561895895;44.747918689432;0;0;0;0;0;73.846960379449;0;117.17094851584;82.668431474414;0;63.530130871479;0;69.029837358795;45.268220707139;0;13.458204025922;18.575795821874;21.94539445988;27.901898622232;105.43511099734;58.7784113602;46.683472284981;139.03894144964;94.704537038617;0;39.170341279005;0;0;73.502264661264;135.49001387783;95.214896214766;0;119.46278792662;94.24583785069;177.2356822892;124.60589846288;0;118.39274896241;41.226628884046;0;24.6682920325;57.402998609588;43.13132585003;50.505907389431;58.328963708126;49.816658445837;35.044885413976;68.53066022991;26.527063735646;0;50.277604532075;47.632744059155;67.537997983258;0;107.40192278234;97.644226226936;111.92538592246;52.399114326897;138.1474876874;62.302608079071;43.425045114668;134.52954491888;0;0;0;55.644076620829;36.326675803795;118.63375261486;0;31.018300642528;118.5851063855;81.092859091079;79.612221198236;134.28769888874;43.195587242789;70.24862137205;43.787249479973;0;0;0;49.720212502931;0;0;92.510369226627;0;0;0;19.775127854657;53.337468803782;53.661499857616;0;0;119.35650371368;53.785035742125;0;35.587530537598;0;0;94.046297739881;94.14457326741;127.48029505548;52.533893042765;99.818740387294;128.75760740738;90.693965713266;117.91527749766;52.479899678317;0;0;16.233439079991;31.028981155181;0;0;56.049909191521;16.137506095102;0;0;229.42544573346;104.76381244989;0;0;85.328765712407;61.396938014895;0;0;0;44.758726438677;0;103.97278665019;220.55495244357;0;0;0;32.885098733128;0;61.728637853569;71.07905573726;46.577826642018;0;65.354882122155;0;0;86.683200369093;134.24920068218;65.448249022204;68.734254367692;56.787773648427;0;84.778929880716;69.859184696989;46.951902399741;14.642723073294;38.142897992556;55.921487696575;0;23.39933201984;0;60.761796553357;75.636431956385;49.027092490752;120.71522086029;33.30131265573;0;57.958206417016;110.03639204406;71.712896281836;146.4280518344;84.182508939752;90.498421275088;181.96539411769;105.23467405082;66.191434242208;57.627650873964;91.329533082581;63.911276660754;19.624684885148;79.052515997047;50.61715666684;30.999282585704;0;59.455075397417;0;0;14.96554944009;0;45.026561020802;0;0;0;56.424182238245;79.516163081313;93.997019833637;125.24643826483;93.173067319223;137.81248219742;39.814547197102;0;0;87.232943707815;134.71747520954;131.24264806672;62.576655002509;0;44.234387895114;64.181430467579;17.766900202842;48.482141839113;64.173336890834;37.920154798471;58.10636937139;112.33265625401;0;95.823711226279;37.864294276354;74.563003596838;0;0;14.675786384571;58.226908044665;27.402868950893;90.836024142872;46.60700774665;37.547690533724;117.97339375153;71.264952603709;95.030536379238;0;15.938709703468;45.311013574968;34.48075837564;20.510629072549;33.222473049291;0;0;39.202020350996;0;136.07657327071;41.835592253895;40.264662906925;60.748657731568;81.182889061348;29.965301171779;95.18941441457;45.236011801352;0;54.728662235282;28.382173581396;120.9685160766;0;0;123.67138095768;128.43533634823;97.814557669712;85.111154159144;82.796194373264;0;65.601782244894;73.774890473097;57.765963364949;106.88829513885;146.04691108292;79.179950515743;114.22327020794;97.269955517615;84.716791161945;97.179848913459;128.54603729864;60.566679683495;0;73.171284616961;154.33616769442;135.96009780979;107.29844882399;164.10666755963;27.777124695907;194.50357300049;16.414234151246;57.741684891534;24.623291770281;152.0069788274;36.503405045777;0;0;0;0;0;0;92.621880998081;69.111869272873;74.967577957353;93.097195574977;113.68803885751;118.42911665561;83.059634434206;86.404565148659;0;107.70311459958;69.391390913414;0;124.70031772243;132.50808932571;23.051051067301;0;0;0;0;52.632662802958;0;59.854456043913;0;82.039978277541;0;20.328928436244;43.220822587369;86.344152904653;74.932233987345;21.306450529272;0;0;97.615732821318;0;0;148.98156960001;0;0;0;0;46.207951515825;17.66186195643;0;0;0;0;0;0;0;38.291677282027;50.199601702809;87.096214198796;93.738589401462;62.104553961557;32.599500751663;0;172.54217936008;89.880338346337;68.12824947825;41.01827916724;116.56213756366;137.05740817994;0;0;0;20.141173921558;123.6640278664;68.485671315244;66.978420471915;91.509869421207;71.051688668152;0;83.334448468713;96.383873768767;0;116.92158857218;46.156608954049;53.912364339164;91.56244241523;68.893524813379;27.781583719644;0;40.117524010601;28.275488663919;3.1890588632552;33.625962168273;24.879029740712;0;0;106.86397105659;39.075627365781;43.399694829511;0;46.933562189748;0;0;80.599855635543;116.7151533963;50.117525670061;31.682671329328;38.497205573711;0;63.306878679103;153.63227505365;144.49869811575;93.446616862001;62.258445749789;50.949118711346;0;107.60155426612;0;0;0;57.621000781585;81.670543188902;88.38611918704;110.26723929006;0;0;0;0;0;0;82.809178483506;68.02264059448;28.303849281894;25.196415644235;0;0;0;0;24.727972589549;0;35.465417837444;0;66.964221282031;0;0;0;0;0;0;0;24.807859104906;6.2478315574553;47.371665994209;77.446246640888;101.95674558592;0;187.89946287607;82.779324948894;65.39750192501;80.673029548315;95.108636506987;152.28339812969;46.913429939398;0;45.145907369121;78.395893321847;0;0;110.70308284145;43.636670314798;49.614116144557;77.930756706678;36.784405897372;88.836167118929;144.80910083746;147.83422146611;0;25.479118833789;0;81.431166735975;97.149390405364;43.806494268735;0;41.565741424553;63.839429590779;96.589522401264;0;84.89794539017;0;99.346001389695;57.276110254771;27.639498047214;45.324199832548;36.890880174985;29.799478895885;0;0;113.96397310694;58.239408031448;233.82053554575;227.43553342347;0;96.327054376102;92.437776355446;0;55.825197816373;64.21640462187;0;38.999678546285;0;63.600435659752;0;69.612688859017;67.621151338282;77.442498735471;109.2823996372;103.07512796362;231.4187705953;0;126.35228916373;60.201453879991;0;0;0;78.339421274415;51.60279432239;30.506246202161;56.61762365326;0;0;0;0;105.12074852619;0;0;45.065014019614;48.32539042142;0;87.927729941904;28.802270315922;66.021008655266;97.06890760045;124.9124230956;100.89614794793;89.8280397518;0;55.379284672897;69.475154954854;37.214913279114;85.155710302893;77.151391795052;135.56380401863;34.588810097846;46.178708492616;50.178718357789;68.416550581189;83.677978796668;70.479593732162;105.15262054784;37.823432511551;0;0;0;13.61762364204;46.176111530287;35.949593760008;36.945061285415;50.980321612194;34.685865494956;0;0;0;36.364606756685;18.104358592997;0;52.99780318505;78.196170753185;65.596003094275;135.53376413141;0;30.591436623159;0;0;106.18608270362;151.04070909241;50.782561297811;92.185862970206;68.081771973435;129.40223374214;0;107.01266078148;76.205218062074;92.00233672972;38.599126109942;0;66.311977661676;87.871710137424;70.732077648527;183.67473053871;90.139246695578;70.03578529446;60.743771763482;0;65.513976120201;0;7.2642530328424;0;0;96.395155219917;116.24417777913;33.481557784203;24.195171017156;30.832142387402;32.693496839406;57.443518883567;60.602722382501;0;0;7.2965640875542;9.5584847075785;117.37376085177;50.484659959968;82.777886864919;0;0;0;36.440844437819;0;23.917426732788;78.645006229435;118.15012439479;37.090506999379;0;59.14984311056;0;43.149637311722;42.202502093463;60.473710781778;0;17.900701203814;47.616266008839;71.431422636699;31.885880153919;77.374323777579;134.3229356461;100.97123417937;123.96310575301;84.19212440316;93.067592502328;41.899869761846;81.666711044698;61.86658870125;74.6953133568;41.934010722645;0;66.526800224467;0;60.729058387386;52.007737357166;27.484631991013;25.40128919956;40.408493775144;0;0;188.54014383086;38.282011957455;0;0;110.6495058249;0;39.875076415531;33.325841527746;27.560963607358;0;81.244136736385;27.233556475613;105.82453045234;0;248.20053008811;17.155811827883;0;0;61.461270374901;27.765291069247;0;0;71.075622946917;0;212.99934300569;92.608471457518;0;0;0;0;24.546183282765;72.452257805594;72.782194985515;16.981995577065;85.129741091152;37.282340269163;0;40.807657097708;19.42582934703;34.093438496277;0;0;67.014773242885;31.802340362044;60.045918274418;84.718507659128;31.237210303727;17.853930866281;107.24420767308;56.326391223508;0;36.18189633189;0;0;41.539731515966;132.56261195415;57.821206768422;0;0;20.105637223572;73.164660812789;51.0434774186;0;35.194113998049;66.01315071048;56.776679689128;60.533055296903;109.28977797656;97.431907322234;0;72.438076605174;48.854150602933;18.833450841196;0;114.66289599221;120.74614035459;58.203220915006;36.709233542228;74.974588592834;135.22801573281;0;119.21946123966;48.912122354639;109.19452310485;125.29749358725;24.222136995616;0;65.906813736509;45.12848561978;51.89728262744;80.234524594251;59.114496488532;74.011360879226;0;0;93.630180101295;30.748637295929;0;0;14.635148363793;38.928425518422;0;39.325351431551;49.79302492709;0;60.25964899318;65.945210318045;137.39855461344;155.06625383643;37.680688797357;46.390728461636;0;40.036679412358;0;0;0;51.216141066681;60.981542130551;88.144118978338;26.408749975108;0;56.453091812166;42.257418058973;85.20019649432;0;160.92938787521;0;43.328627036963;67.270474588151;47.988021170921;0;0;13.969551781748;0;54.602960272719;31.979686998704;25.914863512852;41.292755689295;88.08692078358;87.87263236657;0;48.132435203188;28.249027962949;39.292614140799;0;155.70428298311;0;0;82.935490933994;26.253361105044;0;0;0;0;95.006505781578;101.6187374069;101.54610508076;0;0;60.242840977365;69.602742934383;103.52811592353;0;115.53868259855;74.61504849461;0;71.449417240554;69.386983215169;0;121.84509892578;0;0;68.926727945651;73.384802449955;139.06953736554;0;79.486129303801;75.499730426719;30.01206387279;95.667878319921;81.868727659548;0;135.06891026822;65.921842510155;48.913023577191;0;83.142385070335;46.503466229722;71.188519184022;22.828852927137;0;54.653751330003;0;114.74429463114;0;0;26.184348239589;48.446465038529;0;0;17.561748707167;0;11.628583816205;93.442407435232;0;28.945550213845;19.569958045752;70.231454134159;27.913230204975;8.1978833712526;60.627939511839;74.038057440892;79.862869172972;57.590089171613;89.063618949007;76.605685324431;0;38.690728911932;0;0;0;34.485046445868;65.611889767487;45.41914524965;76.209206869753;57.100674639543;0;74.844001843086;76.846996368234;41.487427610033;272.57259148542;113.63035463703;0;0;0;85.510368490242;0;0;0;0;0;66.493992824536;0;26.920758428909;0;0;30.590438324336;0;0;0;132.65887389004;0;0;38.247287322832;60.118378085307;0;84.001187341307;0;0;0;42.918897006075;0;60.939636951343;41.359254127984;0;0;0;75.459874782389;0;0;0;0;0;0;0;44.742281164694;0;24.890431030982;4
.607603231796;42.16845675665;25.189097175692;60.653321466649;75.192393171225;134.25173137631;114.89534451091;103.18887660276;29.447457466473;111.85549319669;56.392584967727;18.196772706898;0;8.3607166492581;0;43.900698992309;30.137811331944;0;27.357464619807;12.17371844694;0;9.8500049727882;33.511433587665;0;12.383485304415;11.642702637808;35.615057398727;0;0;0;0;84.130300221301;0;76.895695035176;63.881055204211;0;29.89676033937;0;0;18.45840176346;35.432015142068;0;0;50.261421038748;0;24.21838426805;42.794527654573;70.902603094526;66.872684138581;56.697917865418;54.282240299658;0;0;27.412247927576;64.925886329718;28.982864567453;54.059984962944;94.793965894301;71.401616082592;0;82.778069845374;70.995269760956;127.25514683117;83.491789429747;0;39.980492800093;189.10277933542;109.72660825596;0;0;0;60.522150540251;0;0;0;0;0;0;0;0;19.521760279842;12.385595128389;109.85540380562;112.83973862007;0;0;44.492627881957;66.483773242294;66.25657327454;9.7458109047321;0;0;0;0;0;0;40.852259404462;18.115452213965;34.453624899644;86.195286674032;0;0;53.203634391954;0;28.171563123228;0;57.205725159808;21.140541486011;50.454863302478;42.680719067403;42.966372277161;54.631199401525;47.141604281285;84.77956857006;119.88538695388;104.2470899486;78.387048614373;133.72672309553;0;0;0;66.569446733993;0;0;93.26233613972;17.97562851727;25.530450388181;29.61024957434;0;40.084952149309;0;54.583333447488;109.33845566562;116.85433644711;49.008782618838;5.3202783453119;54.016702123926;0;64.066061957183;18.199881911297;70.050737439657;54.842066932628;38.212670411961;0;0;0;63.077113608036;0;22.803282095314;0;45.666002951406;6.892311647356;68.511362279106;59.03405093108;68.890739239077;47.584514595607;111.34689944947;95.235347251955;22.853551010773;24.271456144993;48.791892568668;32.548626042167;95.621466964397;43.533542414305;93.637163160211;122.91033864593;81.517165946111;71.364621473789;49.057745535199;78.773624265141;74.109165532719;76.780794525325;57.403747036661;0;44.886804203686;23.346613943793;0;0;0;37.960032931306;22.070749648933;35.442939566647;27.792475042124;0;0;0;0;0;0;0;61.800656820071;56.11384095202;41.264695685396;0;0;0;0;0;27.918758197637;0;84.220077098548;0;45.867380667753;130.1366125962;15.149103630719;12.391066893781;46.218091083189;107.72383500904;62.111217018309;0;0;0;37.831611888139;0;0;0;98.344022105587;0;96.114239979896;0;0;194.6669542666;73.406708417571;108.39361331748;0;44.303255721643;41.652743776297;30.31152514097;26.756543587804;34.234526545726;0;25.863191996619;0;38.934370449678;38.625343693019;50.525672117993;41.461490852352;0;31.965365454654;13.362306852449;70.247732289749;65.11392415406;72.589076817629;90.523124655067;20.028401562855;109.86717704954;93.514179710474;0;0;58.199593535121;0;75.050577717423;0;82.565188632231;0;38.347804544054;28.312467436447;0;100.71129580927;88.717326161796;0;5.0289540110888;0;0;74.962179871955;68.99243129481;61.830122771581;78.354215886879;134.16123610757;56.708023882602;0;38.052826743393;0;139.22174297983;0;0;55.759286835981;0;0;33.980159838469;21.30428889557;58.337023885368;31.276169985068;0;0;0;0;16.246760567221;0;0;24.546804470095;0;41.041450016117;29.419513316561;20.908218915274;91.574145784747;20.172570919744;52.640535885219;0;0;0;0;0;0;0;0;79.29947096398;6.9811310077233;103.14175042909;89.295616811846;91.306898559909;0;58.738076884088;79.949635629979;0;171.62068349094;0;58.210430423017;0;0;81.744300226674;0;95.542343008775;122.77238034746;70.168615307855;89.248809421209;39.044294002518;0;47.771586427104;77.57274616683;54.049499047589;97.518628056453;88.793119809743;130.55957282031;62.050472695234;62.718596010289;0;36.978609291931;21.575865833306;50.62642881954;32.682085102424;33.830415436379;7.2335322098273;0;0;70.530338788256;0;36.45835324193;0;26.463962517642;0;29.253076578241;0;55.707162182755;77.046259670245;0;56.338350908785;112.75657136267;63.778769355497;0;96.088973390829;31.713752454388;42.785228916083;114.32648378756;49.541664898498;55.139365972355;82.627831074704;195.38227441321;41.355380049497;143.74818867922;89.700398121124;46.79878511886;0;0;0;0;92.012602087788;31.270965455704;25.715270312174;42.904578957419;0;31.176875311225;65.463348573982;40.341891556689;58.732408495971;91.093795118645;0;0;34.404594036867;0;23.004545165548;29.198259338728;0;26.696881140791;28.841217759575;0;0;102.14274988354;0;6.1691704234495;39.804654637334;39.975853112104;0;18.863973950353;45.738273657848;0;42.634428927179;0;17.581649732118;89.833130659048;0;202.20087381605;132.20868482539;0;0;64.898783348899;92.212040461521;64.956166581525;0;0;86.72250897128;37.74038552948;0;83.460705084869;74.262192764973;45.289896363227;42.668734317366;0;60.78693129003;46.458085835112;0;115.60105905591;0;193.32143913113;48.383373945601;58.238384617072;0;0;0;0;0;0;35.053172639781;0;17.932018816976;61.1158458641;0;0;38.094902608144;50.402184679838;76.193224717012;38.760203180246;34.689872690641;21.606873527693;54.604752117781;43.54924743497;97.858809313295;0;17.377521732712;82.780137364806;74.372167778077;50.902407303328;153.51729383052;45.713315680075;65.026001351683;16.744562580735;34.353827842896;187.07987577084;73.776845647789;68.024742059585;64.951628456652;110.77721489992;0;133.63445646143;0;0;0;94.213359114759;0;136.51567247877;34.631961618612;0;0;0;50.075472425277;0;36.507975930042;0;0;125.06553239198;0;0;8.5563834684683;0;112.13970354983;0;30.523922616012;61.542214612195;81.68269842239;42.88521850389;131.95764542099;0;38.105364472496;95.166528322428;64.698386095749;41.675893799682;80.250266707764;58.247585276056;0;76.515733035269;0;0;0;0;97.317430294902;0;36.161699580154;138.89008844606;0;80.01072618683;0;32.064616632375;47.495888857257;0;54.828272629238;51.730022629464;30.046912877901;74.861523359065;33.442116175081;34.35119391202;0;36.660573467757;0;79.079503324967;27.637197472375;35.918628966116;0;68.539973928737;64.242206052388;0;75.655477579325;66.314357091084;115.18406704185;0;0;0;45.389916422101;56.723577128715;113.52836856903;66.752872814952;81.078134722186;69.798297581325;80.773684436702;0;92.592161510341;94.163406530134;120.1266196873;110.66876410367;40.525408796744;0;112.50090581589;0;46.402793608893;34.585945888245;87.032297556674;90.271939985035;0;0;0;0;42.91828848277;52.277343968069;0;0;14.875144762126;52.374647788408;0;0;29.224071870439;0;0;0;0;0;42.591231966368;35.941188293124;0;0;82.378274074787;56.695574964074;40.591360780013;47.212461293373;74.799734484228;85.09587639488;92.245189325341;0;0;0;0;0;0;244.03738592502;0;0;40.668413323622;40.046238048942;0;0;0;0;4.5532471641852;32.241590938435;0;0;0;0;66.20169734407;0;0;17.364249751486;102.14943337537;43.185110872356;61.63923806161;90.67824112246;41.314471188008;51.979006995892;39.283676520779;53.369226597876;0;0;0;98.717678821432;169.88586100644;186.54494338766;74.13254894966;138.03867681883;94.850912176939;35.507540456633;0;58.247116998506;0;57.412708192452;0;48.349462622421;20.954298430011;62.776765000823;20.744481766327;66.600500670676;49.473858145946;0;0;0;75.877891838415;0;87.201221286985;27.468982252275
800.49957701847;0;43.268740111078;84.915004314935;0;0;15.382135685035;97.271729765652;0;0;12.131295871326;157.25276076159;0;0;43.450194872826;93.772471987549;0;0;37.192011501205;16.774786451762;16.874974650616;15.689515424551;0;0;0;0;0;27.253507380379;38.710588382659;0;0;0;20.18122092736;0;35.5841520319;0;0;35.718555302062;30.406682489917;46.053076880847;0;47.787382892556;45.855466394551;25.993580919866;0;41.105368258413;0;48.35506265341;80.065046084574;0;0;51.648930413605;47.129352753901;0;34.65568088839;0;52.844134573077;0;116.746885586;24.52599500566;59.295273028977;0;0;42.799506066035;18.178690463589;0;0;0;0;33.626465493498;0;0;23.155445100895;0;110.89993277844;19.809981944677;8.6442221157633;30.729687395545;0;20.443307855949;0;43.504222072272;0;243.37651036648;983.60767410329;0;0;0;0;0;0;0;0;0;31.44319502079;25.636789829467;0;0;0;29.381798428264;31.961401316634;48.326121833873;42.429862052969;0;755.30206673556;63.54119290946;56.748609265077;42.365539316584;32.679947744587;43.78441733842;30.971402790861;0;0;25.981218563394;43.513032035287;0;0;0;0;0;38.935160201278;56.710401991282;0;35.093186246142;46.456828099314;56.709124405228;0;30.125483996214;0;0;0;53.246999703002;0;20.618479234943;44.140637307261;0;19.233740254079;17.127323226211;30.245216629203;32.008335075497;0;0;52.446720487055;21.535038109737;0;4.8258600098336;76.88379601718;0;57.93987777178;40.239372544057;22.801706062652;0;0;37.839693602035;0;80.591697568219;0;76.184224301205;34.056101828396;11.973304733089;0;23.401222086832;0;38.972486553268;58.442302946131;0;0;50.568150643455;0;0;0;0;18.308039414166;33.086665951445;0;45.594641369228;6.5379946240816;33.615564705714;34.570528988016;0;0;0;0;0;41.868928564561;50.338188974179;39.721116407437;151.65818809128;0;50.522851732381;34.483304954069;33.534684602483;22.711896272313;0;0;0;39.349771280831;0;0;0;51.977364948697;25.492600388224;12.309677484646;0;0;17.556287426745;0;47.519978414043;0;37.160947775956;121.63931434867;20.299733342663;31.630829953445;0;0;0;120.28766218704;0;0;29.229345687344;4.7956376352291;132.38811873971;0;183.62160053864;12.114119178447;0;24.896878769737;0;0;7.291947489582;133.76622547536;37.844741127171;32.49918003709;22.823982757263;0;13.095238519324;12.314216882227;103.65046638899;0;0;100.07914345477;47.298991591296;0;0;0;33.509501850655;0;0;5.2221881103079;80.272856128889;68.396251361307;0;0;0;177.19981729482;0;0;0;0;36.004454833811;0;0;0;48.603508591866;0;0;21.181237194567;0;0;0;0;0;36.595379272342;0;0;0;0;0;47.514577794667;52.459278101714;0;0;0;26.009439751971;64.799675330222;0;34.292476069664;0;0;13.974321186188;35.288130117877;0;0;27.968255118799;74.924238321134;36.330850639312;50.800663244928;3.2180982014022;0;72.828002723812;14.002157103459;20.613296447902;0;0;0;31.781858699204;38.331857417627;0;56.112481485836;0;0;25.576378066839;88.513225318283;0;0;0;0;29.130733300418;0;18.169968719745;0;0;0;0;80.483204317986;0;55.998120895728;0;179.21977806648;0;0;0;15.328513156505;0;0;0;43.436397542409;28.457242956507;71.565537212243;0;0;0;18.057387245839;0;95.803458817693;85.505688166275;0;0;0;0;38.367198701522;29.242004045799;9.168291278092;82.77861826809;23.887386286985;129.17089207571;173.93040407529;30.671267663214;9.5909329715136;71.858132641324;0;0;0;90.284599002307;0;0;67.987295523632;0;19.883306628237;26.650707159867;64.053404063694;25.329483035644;0;0;0;0;0;54.531761236447;0;18.244377885242;26.406922307777;0;0;0;0;0;32.677440303378;33.255399448162;53.469606454877;3.020673469708;18.447863766639;0;0;13.833284979976;43.365323245137;0;29.512986739902;30.021075385156;18.327655421982;0;0;18.967149605726;28.266799739705;54.586079832175;0;8.0916840394892;40.48054722402;0;55.667517285315;42.604070557412;29.360311991288;0;0;0;20.835187037141;0;35.834101660529;38.091496006511;57.677317833514;0;27.210613763554;0;0;4.5939828006478;0;159.35435968737;0;0;0;0;0;0;117.33376038441;0;0;52.584052316697;0;0;16.163880522452;23.026063123008;24.966182353264;33.81392117735;26.550273929205;0;57.140710612896;36.653556407096;0;24.423382278921;34.335863942004;0;35.996145259661;15.220701199111;0;28.329892901437;73.72146432941;0;0;0;57.772986730613;53.133241904244;34.009215689792;0;50.436662440323;19.993892091784;0;57.951249255845;0;0;0;9.9892842484486;18.293935055786;0;47.398353495573;0;0;23.632272876737;71.559026987137;0;28.836958471935;0;34.628958339137;42.0347800668;82.322054744474;51.277877421377;0;42.718685688918;8.547345225361;90.279586864223;41.732474525972;0;46.633878114506;24.459591348077;0;0;39.421978212022;0;0;0;15.109153558024;0;0;0;0;0;0;0;33.747481558993;0;0;0;34.661112965479;0;29.488800779549;0;0;24.207298882874;17.760056333492;52.203053514157;10.229286844911;0;110.96070819354;0;0;13.05612589014;0;0;0;21.791054646909;0;45.244495339009;0;0;19.790819978367;55.874904959101;0;0;18.070883439078;44.004002339474;0;0;0;0;0;0;48.324972624228;0;35.375638720407;38.557400897201;47.687114355167;0;0;45.806291750344;0;22.334036494828;19.926103512372;77.559118379582;0;0;0;32.208599258708;28.103295515937;0;71.97396195161;56.691109237363;68.543481761242;22.511613910402;0;0;0;10.875648658037;0;0;0;0;0;0;0;47.389073200359;0;0;15.486665688205;0;0;0;111.20364577216;27.992262753657;20.753553726631;0;33.527142368355;15.237046195557;38.098950832317;24.770657971699;0;34.77942664164;87.746750192822;0;29.657022436082;0;0;154.48452262263;0;0;56.000336291425;52.458162699963;29.073333177003;40.963385542966;0;0;0;16.8823078933;32.684994684609;0;0;31.084585337493;0;36.48955576937;35.993316806102;10.134501851114;51.805191370868;31.275833066059;58.84298992381;0;0;44.241584348965;0;0;0;0;0;49.358402763057;64.042937991553;0;26.451339880872;75.212895753841;23.383700240865;0;0;36.957040193076;50.293051957661;139.45111128248;0;47.671425239563;25.403590186805;39.015280618998;59.67760822339;0;40.023438510394;63.570201489704;0;0;60.079343838296;0;21.734360487805;84.3685273623;0;0;83.756928146273;42.0331310108;23.189878501153;0;49.995327432548;0;0;0;11.897799129101;0;70.838020529261;0;0;0;65.761256391513;40.4344581168;178.91152978864;0;88.466446041372;115.76761846096;0;0;44.885650990696;0;21.445167943624;16.807791853219;68.153626938583;51.603454351108;0;27.072423427503;47.022942755223;82.614239708933;0;0;81.535424217921;87.458474036209;56.149254219549;0;0;45.973494790044;0;0;0;0;0;42.570163870496;19.925103383079;0;0;45.26244993995;58.594137392735;56.06228065155;0;67.463026026006;0;0;0;46.477401069078;25.034400165187;0;74.736753617372;78.291992730275;0;0;47.138292647566;30.910802478467;9.7219898100462;69.322244467914;17.456656719218;16.329283081321;0;0;42.02980151885;22.760077323976;43.104799054535;34.085054580369;0;0;42.021407998329;0;0;83.511994816707;0;50.631802285328;0;27.603363675199;0;61.193349341681;23.226108140617;0;28.731472064401;147.68436049252;0;23.369547792083;7.2279330823344;8.0504041944726;10.482119479273;0;27.74460687094;0;74.857888403186;0;85.135351349342;0;0;0;0;14.425116833362;61.285641940943;84.611015090003;0;35.32261953832;67.614936254444;0;144.24872389263;23.95849247903;0;56.698425801073;67.146461156966;0;0;32.334191353042;0;44.792509919463;0;95.232413851798;0;0;0;24.410245068999;77.404816314168;131.17493588719;59.895020859947;37.341352746532;0;0;0;0;0;39.142293578955;56.219886069032;25.091310072359;27.456705019275;60.901975345639;25.3835835434;15.33221317104;0;0;28.341798899194;0;35.703956807191;55.630189359926;39.534148527292;0;0;0;0;37.716100838192;48.883429058325;19.882617081904;89.950645577207;59.440773173393;28.664769610457;20.567188026855;31.732857491582;65.316280455006;82.441912245093;24.700455076138;37.248737195436;0;0;24.894757171698;43.956481277056;0;27.567590535999;89.353451238586;0;22.47880258641;77.671816840637;0;0;0;40.015432399039;107.56778685425;161.65923641922;0;24.581825601288;59.976689207849;0;0;0;0;0;0;0;0;0;13.755813472029;0;59.194840107031;26.071009448036;37.518816896024;49.551776068354;0;64.160216179091;35.981428596584;0;0;64.546428374518;0;0;0;111.77004849041;15.310470478486;105.20826994685;13.50394347406;48.535756786485;0;5.8666886733139;80.766086094182;82.926811908133;0;44.324119289898;39.678599319873;57.231737411923;0;0;85.806550326374;0;0;0;0;13.913347160752;55.461964577686;60.816866583927;38.23635042286;73.084992996327;60.582681046781;57.784545233982;45.587225646047;38.24249828017;0;78.483198701359;42.77857772163;58.272031277653;70.459794726227;43.695976171385;83.0804656632;62.710228758185;74.493447149606;22.533892252268;56.646971686548;25.577007276697;0;34.811134587427;0;34.724406285758;58.676373034574;0;42.354242458812;58.976710059461;0;0;0;0;0;32.998258345311;24.47502241779;0;0;0;31.949716714579;0;21.398461166833;76.948079081412;0;77.738540393133;23.565382563544;30.614895997397;22.512177406561;78.652386491974;0;17.703813121014;0;54.958541673218;83.233210236184;0;37.068424439452;52.744060981976;25.287816037108;40.785135832218;49.350719072732;26.409858745595;0;0;38.384003248768;0;58.902410785002;0;38.082084623183;0;53.593526353888;122.83304362607;11.196420309528;0;0;0;0;31.745023125237;52.768563040145;43.879318159231;0;159.29916295484;44.674941998236;0;3.7681945094882;34.517713693931;52.45750409052;0;0;0;0;37.354608904948;0;0;0;0;28.738397467844;73.782650689622;76.359233479544;0;0;23.236804395618;35.333703575915;72.00189047055;0;29.050008267986;46.732737622042;40.106922390912;0;0;108.86388651852;25.253636908301;0;77.713297094489;25.894687053125;39.45825503482;118.67511378641;5.6860507992972;22.300609672722;0;45.071698189803;54.749280349901;0;0;31.74732054418;0;57.586368715795;0;0;27.573188378214;20.839316638236;0;44.662531741818;65.819278229795;38.809838126181;43.351991604401;0;41.75842599866;91.145439221416;0;0;0;0;0;0;47.520980569147;36.558279601758;0;35.654752297873;21.729924143638;21.815940338374;0;74.187577307908;34.713388620662;0;36.428599965838;42.541089663625;10.982718624651;0;48.155841046522;31.578888241068;36.357556599226;34.484041912171;0;37.655531553724;78.468550574435;0;95.563978843613;109.95685734441;100.54547876984;56.618053669613;0;43.997192327634;58.931588101186;0;0;31.601459616302;41.839967354738;41.585411122228;31.054462756908;0;0;27.343354626846;0;0;0;65.684184151023;0;0;0;46.373312021928;34.374471973453;33.935712033583;77.15630291855;0;0;29.127666656397;28.00395857107;0;0;0;0;0;58.961185904257;153.89718067567;36.591387702052;0;58.850330340272;24.786242968589;0;62.969969637658;51.897947715721;0;66.666389648135;0;0;50.053412719023;72.823540409485;0;68.776124222459;61.012237182576;28.667397132824;63.635899329051;0;137.12623019288;91.046240102119;0;0;0;0;0;14.611102518334;26.306728129694;0;0;48.140016501196;41.012219746692;0;0;34.102666466109;0;33.965595633017;20.879656320772;9.9925763921647;0;105.31386962588;0;72.26612655389;23.675447992589;30.941794464498;0;53.46722115448;0;0;0;45.391110363039;32.160472440741;45.824241563871;0;11.842376462247;195.11615108718;0;31.449156223578;73.419444548408;24.128347856387;0;0;95.011466135912;38.64000928412;15.897388292761;46.820740805094;0;51.4580503131;69.064688496276;44.489269488693;44.597409923829;81.435880803777;13.120990966094;0;58.552524880094;0;133.95475929695;0;0;33.908067524855;0;44.914176321461;40.591424868458;27.736170007034;35.454591613445;45.905913440094;0;35.357446922389;43.572534416839;35.03466475189;0;0;0;0;0;0;0;0;0;0;20.125122820673;25.156106555411;43.460956197184;13.820770612498;23.045643906238;63.650769485722;54.420130506682;70.597230445477;0;29.432107615185;0;77.771390476952;59.652817010151;0;59.541534463849;68.051131703252;0;0;28.541169504028;49.204350497811;27.137924444161;43.798020826077;33.704471858513;0;0;0;37.8018025039;20.702379303778;56.219759136706;0;0;35.917746075212;29.867868182804;58.661095492478;39.189790650212;0;160.62974808496;0;84.183620276455;114.32743507771;113.15034617276;32.938575110776;0;66.206851762919;57.041966798342;0;59.569630839843;4.7808127843848;37.384692812655;0;44.467874487995;0;0;0;0;63.219798735394;16.378348616688;47.294687223765;50.194653503768;0;0;0;34.913948943603;30.169167689235;0;0;23.875758628994;59.901213162142;0;187.67648327013;13.240263243022;22.705750496479;0;104.72519849018;26.471097381548;36.563562956414;59.133747211124;0;72.512243663928;0;0;0;66.145919965384;0;0;0;0;0;37.93134070234;63.520561575038;17.29600432797;0;22.343213232461;59.000932393653;19.349389117537;54.672563912577;25.919293075086;0;0;38.526550800376;0;92.648958025064;40.9432068878;66.260247670044;0;27.662495070987;47.966418408921;0;32.343600685827;33.031459570186;50.146311640643;34.858194310467;0;0;24.56621385757;73.671759505021;0;27.373518720324;35.117141740451;26.001499366998;42.942061668884;0;0;0;14.394884128014;61.429019819804;0;52.00519714092;59.042815334862;0;47.007797511273;48.833334367302;28.206388911376;27.561518124087;19.842555326471;63.400970648471;67.942801462223;0;0;37.376846048246;99.803097098234;56.623383102571;46.853582384014;0;116.15065893255;44.792283861869;0;0;88.653527166889;35.382532559218;92.437470385349;27.208141003396;30.867232715833;0;55.047494964918;54.340754293415;32.259507226189;41.630143846915;53.693780594779;36.425265548605;57.865174361991;63.342709546431;0;0;33.798306347739;36.464213460296;9.7616096318739;45.01576490999;0;44.949757744761;54.931627738397;68.040925989326;55.842513593787;79.354554248328;46.611692550408;33.679316418959;22.471404538764;0;0;31.039490399195;0;45.273576041896;0;57.23298412216;0;55.645178974956;0;0;0;0;0;0;4.499661852499;52.735020764859;35.684742200928;0;8.5135663429749;0;0;91.763969554827;50.296995280264;58.51880517484;80.612120508527;5.3332112658147;0;13.996676132321;10.420942635166;123.66538214163;56.411151877472;62.557836967575;25.526094797365;39.185287063898;0;0;0;0;0;0;0;0;0;54.228405879289;18.109467987661;0;0;0;77.067374346725;0;88.345604803736;0;44.393088382101;0;0;61.91502057723;43.254952236423;0;49.00044836469;0;0;47.300941685476;0;0;0;0;58.371613090023;0;38.830096476073;19.023405180325;0;35.151625854893;0;0;17.515222139273;41.911569877748;0;34.251560707922;59.629831267547;99.465937012736;0;63.647143842607;0;49.650608788091;31.026843492132;65.94045300175;0;0;0;37.844974726731;80.959824695078;37.608708034642;37.939453963515;43.109026753848;53.256166218738;0;26.579012624641;6.70932531656;35.781251173936;0;38.523078672245;41.440714293592;35.682293999109;48.45945461784;31.824463088459;43.266363506208;66.790519604293;139.61399506111;14.588087813453;49.885973976648;42.165299442467;51.87836385113;40.374202521694;76.140216354612;0;44.042726741161;135.55679283545;28.118646083369;0;0;67.696564999563;41.964441865351;52.675496910531;51.22486055022;0;25.303645231304;0;0;0;27.193144255031;69.619610994132;45.655226154608;0;107.92460295387;54.633023763346;38.448325027534;0;43.720700678701;71.727122364096;49.726548041156;0;0;89.922165911333;0;0;0;0;0;46.883931539829;35.1284231495;44.975219560597;0;0;0;49.094460455509;129.79191755597;50.863634140383;0;0;0;0;0;47.789186799564;0;20.453726502811;59.323574532992;71.674760577176;0;0;0;0;0;0;20.724023351129;41.957166543936;0;0;0;71.970384993139;60.887713246719;0;0;66.655319821865;39.808419383989;0;39.321577658195;99.067068593671;69.673582465823;0;0;0;0;33.881462865446;0;0;44.013400137178;30.425624519585;51.70124361539;58.678866635731;18.939538691402;19.112837879794;0;0;0;0;69.13664420024;0;71.080308875771;54.186802549925;0;0;0;0;37.969466748761;70.085935849721;50.564588649552;80.761259988921;68.161921967888;52.417845489322;71.746995932124;61.026495169557;70.827033939802;0;33.043858055676;0;61.356386167541;0;22.447056472937;0;79.254401073453;43.380762760508;46.36074163224;0;29.858567811078;0;52.338233873479;43.438618107194;12.825004382731;21.386561877503;0;42.224598558531;68.897498397762;119.94571631319;0;75.580285110376;37.339794821021;0;0;0;39.764195418181;52.924702137772;56.239244383612;0;39.379117582697;57.152233191914;23.572291888136;73.331759613401;58.489221731978;43.339332504138;47.85345382471;0;0;0;52.379965403434;25.760672463468;30.363973096148;0;0;0;0;11.449544490022;6.9782132338001;0;26.831295197221;41.357523446649;54.497145807479;46.533035339356;45.401774941303;0;65.298793234773;0;56.02833353773;27.446509293354;0;84.30721782805;0;110.91049328878;0;0;0;19.561641700396;14.053660402284;37.919266708987;0;0;0;0;0;21.019439616481;32.987301474745;45.627589465401;93.463284432099;27.812992372473;0;0;5.8245337111769;0;0;39.983554695425;40.655495197352;0;0;103.23882683865;0;28.422548599046;0;41.151627575283;0;4.3910646809782;60.002239665749;45.93190716577;25.55367451044;30.378380481966;0;0;32.083461671477;61.696545933289;176.85857697207;48.001896946364;45.674991288187;80.103078607624;0;0;0;62.362414909931;10.708971068719;0;0;12.708659517438;0;0;0;0;0;0;61.222272528111;63.695752271668;0;21.804961156334;22.891925690061;0;58.52066396048;62.004355438524;0;30.210999081982;38.270307540817;63.001071227075;41.031339991173;45.496876664302;0;40.330243069134;58.004032443395;0;29.645497656589;15.106812049567;42.715961593953;48.492607602486;70.492526555423;0;0;0;0;0;0;22.470113126535;38.329031363215;48.753169498965;0;0;35.203412200256;71.672630791242;0;0;55.425341637268;0;37.916317484119;0;0;0;0;53.618202214876;69.264718032747;24.929185991392;0;72.224162495232;0;0;48.005657805922;43.882097747036;42.174201880312;38.163382097175;0;44.377560774573;50.122552678472;0;17.124192088154;0;0;49.351451353177;0;72.920746294743;29.974452811739;31.303567670073;16.909781660779;38.446283499283;0;0;16.573271227088;0;19.490547914276;56.846330496124;35.545035218003;0;2.6860426841061;0;0;16.580230112243;10.277535616997;36.166265755113;76.535632012142;0;0;34.917073105757;0;20.441185067728;69.437527496075;39.877197164034;9.394656153093;70.105473734798;53.895441738543;0;9.1142479660663;102.32147692648;0;0;0;0;0;65.906413836997;0;11.091711896386;0;0;0;37.225317204212;0;0;37.377648093294;27.890004934559;0;51.847122732319;48.467835226501;36.844786414983;0;31.432077858199;0;0;0;57.383869711988;39.81453539681;20.415573315265;0;69.430890877096;33.697707299209;21.53660092449;0;37.242807000674;32.508774372017;62.102928879081;0;13.574799231167;75.945301523002;0;0;22.405222459227;35.516412283802;63.64989513981;0;0;0;27.155228002268;70.739184589866;0;30.836037035852;37.466033396881;58.673577717539;52.526976201457;88.245705388372;32.953132529279;58.608126064944;39.038455094813;0;65.795316894193;150.74749883282;19.4244364763;0;0;52.091911230855;61.255962919997;0;0;55.395348465401;109.16350357334;0;0;0;77.519342567025;0;0;86.871191311439;57.92045017419;0;0;0;35.455034583905;68.071690154941;0;36.711767681281;23.406021228515;33.736980654273;37.710022826651;0;14.733491027167;30.420733227082;47.254186500221;32.782666828545;0;51.481849565539;56.205451306673;24.445872957248;18.535249092451;0;0;0;0;48.836774601322;25.949755337138;18.837035751779;0;14.742834957833;0;35.749314806518;23.44373234982;0;0;42.792961449653;0;0;47.939752403361;49.494759725103;0;0;52.374130250404;22.1042963739;49.070488379595;43.397050995025;96.757749607788;0;86.331464514202;159.04838867468;55.650796564894;0;8.5883920343421;20.824071258938;0;47.881537248175;64.646393792094;0;0;0;49.912165365532;64.928803443858;123.29650047047;81.267998793043;0;126.51189335008;0;0;0;64.953028269963;0;0;54.462902113653;67.71647924385;106.29546569679;0;0;0;116.71294483651;0;18.885822712105;0;0;0;57.681242468478;0;0;0;0;0;0;0;0;0;61.278910185705;0;15.738465347537;0;0;0;63.761798789328;111.80076953735;0;23.488798724119;0;13.951941733005;20.375515787694;0;22.598089829355;0;38.355358876656;89.328716266255;0;22.313448892842;0;44.440884345525;48.870758067358;0;51.053056139047;75.153119522195;54.942951856793;5.1979197985756;115.78915957189;0;45.031214316002;50.027766106028;49.199663898044;63.309344943938;19.809117123077;39.390915701974;43.221846744252;37.979896571206;39.945651542819;30.879578856838;72.957569274194;118.05832355637;62.019707025091;33.399363091435;28.869394656831;0;57.98899651837;0;0;44.688583407014;43.511001788465;62.068857272277;40.195451117057;0;38.783831556653;0;0;0;19.446305688393;43.13132585003;39.446219639921;83.635709867207;0;21.694452875319;8.6565044500939;18.453609555232;0;84.268097736858;30.280815866177;58.635261885465;38.914126532875;9.7264496397274;0;0;48.533605892946;62.688775925375;0;0;0;49.337606928186;0;0;0;0;0;72.155338144642;44.078637755172;0;73.436022610376;62.791497471617;29.823198636582;0;31.157499417583;55.435780591632;124.77126970696;0;139.59659476815;24.070896529197;99.443251250914;227.58095879154;0;0;31.22696505998;0;103.97391442331;0;52.363237764287;0;35.105276675254;0;44.07384873313;0;0;0;0;61.630339795496;61.222851327273;52.667915328085;0;0;39.901927116205;0;0;34.426814188976;0;0;51.586261965305;71.883806342836;38.714186025637;0;31.322008077615;52.194746276345;0;0;0;0;48.568489879465;0;0;6.3955143765515;0;81.429877559174;0;0;0;65.147505559296;0;0;0;0;33.442473287927;69.339316524766;0;0;69.765041651581;153.47284200564;35.789578304989;0;0;0;44.141720876477;44.780380909929;48.929469210899;0;0;72.294361439378;69.168364576376;65.230887303458;0;56.005593179211;0;163.54963719752;0;61.587111400866;27.905417676357;19.788601383938;12.256773122688;0;0;46.387036965204;51.805109160415;43.547485989972;51.438923267579;0;60.320556892353;73.903356249094;44.8320536232;0;0;0;0;3.3083484389096;29.717379968939;75.911356421005;0;43.420228005319;0;0;0;63.114047431409;49.386313152298;0;31.100820498904;0;11.713972452003;0;0;53.165777654757;54.831594902955;0;47.374082343064;41.066608040548;9.2426627421845;0;109.65877987728;206.6275282776;54.930360051271;0;37.545993001505;0;0;40.730523181348;97.918329689347;32.007627621939;88.041314822162;54.171649712101;0;73.176701788323;39.349864036043;184.27636774284;48.908046773624;73.520164385694;44.31334731289;0;25.212248404263;68.81361859824;8.0468742157384;43.237947492007;38.988554557294;45.953889906945;0;82.56305484576;45.540305942129;0;31.877419406937;52.434142346579;31.072776443164;24.550601465627;44.008990273087;0;0;73.368918822047;0;0;31.376694190421;0;24.704454144171;45.757628380033;0;46.246708963942;0;86.986928811418;12.837587437906;0;0;0;114.25202173361;67.934014142185;18.940147701986;18.832952148348;0;0;43.254253888716;47.353399155645;29.460023945264;69.238175715464;43.696472855505;19.841562530196;70.382178236216;0;76.743209867556;38.547605667114;43.441790225465;0;7.7871445307351;0;30.9357076735;71.29659920666;39.554940116628;33.756815360357;0;0;30.267809059617;60.185525221236;18.403724268218;28.002959268162;0;62.760240254142;0;137.45828111889;90.737836963333;0;33.20528243978;0;21.619961612284;28.067881602657;26.813221313214;59.064022664313;56.471271760367;30.607525081602;32.606965242076;18.482259924847;0;74.953264705667;55.034551414087;0;43.316952472004;65.20100024437;54.967891006641;0;0;0;0;27.569490039645;76.689673344868;9.1444307844867;0;65.863081152392;0;12.901050738386;21.336861783638;60.690117661335;39.73221277958;0;0;69.074605462481;0;0;0;0;0;0;0;47.310577034247;0;39.652611647278;0;0;0;52.686895453273;0;330.66657689186;0;0;20.554167626347;33.768883049007;20.781668405041;0;0;0;0;29.49817271719;57.746801938707;32.317432071159;48.866771420377;39.525233867646;0;0;72.79784922002;20.94682087842;64.719772825687;93.017852084884;28.184519334582;0;0;46.165433765517;12.755272724803;0;0;39.397491801495;39.097362878724;0;33.37322667471;60.968852200337;0;0;44.461459731495;0;38.527278699326;31.667994750879;28.29989633006;0;0;0;0;0;0;0;27.213266595004;54.472951251931;42.943859463868;15.831044742584;0;0;0;0;56.092419570373;48.823816224675;0;42.631084112212;48.648459934719;7.4725374109973;80.521638621915;39.127837914954;54.588530009491;0;0;42.004094027697;57.864699431098;0;81.271039328602;74.052607428866;0;0;0;0;0;52.117664779829;0;0;24.090231542781;20.532832656357;35.847416284316;0;0;0;0;0;0;0;0;0;27.262646922072;0;0;0;20.756089091966;0;0;0;75.190530719308;94.282581939669;91.593987563273;0;51.115102290847;0;38.27027905076;64.303538310919;43.616357893118;0;0;40.405587095363;42.639968189471;0;0;0;55.236291537719;15.009312447093;11.831592617411;0;26.49797719035;37.002325490236;0;0;27.273422977013;68.087120290876;0;0;146.21897411321;29.246220719426;44.665559429095;30.779724981268;28.527939899624;50.666415255523;0;51.881353740659;0;58.157281181768;19.568764617427;26.217979762621;31.053202433009;0;67.811072640216;93.369625700078;0;45.030470127408;0;0;110.00124083369;34.887061947079;35.586786524673;0;0;0;0;39.618721062893;43.900854561227;0;0;0;59.742958949356;19.857050957813;0;55.963642984617;22.93021354984;0;38.877627434995;0;0;0;0;0;26.115282771429;0;0;32.25182383763;0;0;44.963705619714;62.210496454002;0;0;4.2299291137544;0;0;39.932244165756;63.073326134867;0;54.701295165724;45.519839383;0;47.379467267656;0;35.600968718291;0;136.05452166558;78.210972763628;0;29.594914961814;32.443767611158;41.731869897031;0;26.584716797262;0;57.002875550819;28.441589792691;0;39.936890861977;0;46.114868405738;39.491108561915;21.208795412167;0;16.713242010069;24.993599231952;26.47520168214;0;187.75324467504;74.023653244502;220.05249216866;8.4055950610341;92.889508173012;17.003461855204;71.87492341685;59.108486304731;0;83.098789524828;36.889673574985;74.857612964385;0;71.296369815291;0;33.855040865207;0;0;0;0;13.68766591391;52.953625936835;0;0;144.21395467652;55.182694697478;0;0;47.928591302189;0;52.971981673987;30.9953556799;39.076752585499;0;0;0;0;7.5763073524525;0;0;0;0;36.94760864606;39.785100933248;27.032244180502;0;0;0;0;45.116047819771;0;15.849835103711;46.040726700084;0;42.590537862765;0;42.723748651236;39.117629011626;43.486230423251;11.370362346424;74.530747074622;0;0;44.589881729499;0;61.832985426076;70.522602182497;26.980578656486;145.18408597986;82.06425357073;127.24346714967;60.813238190704;39.388440190135;0;26.44152276498;0;32.580047024828;23.761960612353;27.898482061588;39.671153285152;23.17380176653;46.27815690251;0;0;0;0;7.5256297746526;18.29316644944;0;35.513850325467;12.792016143663;50.816742171772;0;0;33.42137424362;30.541933037095;0;0;0;0;29.204281318417;36.813429594603;33.111435444951;0;0;34.200280225189;0;72.354262832775;129.49592874162;75.485572042684;107.84369873546;0;0;0;0;0;54.195162497024;0;27.437203505817;43.801304067745;0;0;0;26.049469893489;40.213959846232;0;0;20.135794755663;105.88451267949;73.771439256003;49.592052199643;39.858641816366;30.268152703513;0;0;56.862252205039;0;0;57.073348062813;0;0;0;0;0;0;0;0;24.962861253969;0;36.288089305884;18.043497147593;0;86.957210174064;0;84.325371784231;134.37976708162;68.660420492873;98.067584556842;0;22.03831645828;86.259603798087;35.439597906963;18.98024168615;68.051557866993;53.738029655469;34.329943666926;49.892124158256;0;38.395689743677;41.197975561237;18.078273162994;11.263060291365;0;0;0;17.195114601874;35.343658882659;54.044377891134;0;22.979976124046;78.481937567638;0;46.711941255562;0;0;101.33913683748;81.267376651699;42.156628178073;76.67464572936;0;0;0;0;0;0;0;0;12.857353854413;0;0;45.913073259127;0;0;0;45.82498787064;0;0;0;57.886301898643;38.39433026434;0;0;0;46.368851700479;0;106.42795997375;11.135400704729;0;39.701100475982;0;127.89136831406;40.596191097696;55.871866394047;32.801938521895;93.361301686285;0;0;0;0;143.90859149417;0;49.950914140277;0;0;0;34.272309882898;44.139106192108;0;0;0;0;0;0;56.416797268286;15.473287295337;12.182692540836;0;44.943059736316;0;21.629691094641;0;0;93.643018294143;51.901524534346;0;46.082636965962;81.13560902677;40.254168671302;0;0;93.170040081683;86.733729018961;0;70.171517368146;35.067899622114;93.514183433593;57.172906969656;27.733737029788;45.815911726841;85.47347267052;31.931300150738;35.743833728592;65.55266582741;0;34.739549125565;0;58.990234640538;43.167094841675;0;0;49.946341214413;56.478973181209;55.891812582496;5.6367538091695;0;0;60.923036427877;0;26.975335603487;62.222527273912;40.160043312254;41.813208211737;28.57620735386;0;108.1145154785;0;40.823751695189;35.232383131317;41.684333609969;0;17.822640363096;23.536347532415;0;9.2444216739656;0;0;53.528159624895;21.144187328708;0;20.15939087485;47.65098308365;0;12.297123496188;0;72.521887000287;74.570228639356;61.615226431397;0;0;25.963251737398;0;43.402686000328;0;43.180792002279;0;13.242635314842;0;0;7.531486358176;57.468506758624;0;66.731297301072;0;0;0;40.79386062855;0;0;68.895762269781;13.69769462614;57.781939057079;17.023335296111;0;0;64.536749460021;0;0;13.782806242462;33.933484519262;0;0;44.795134743165;0;0;0;0;0;7.6514620136769;0;40.014493206556;0;60.199900104688;0;0;0;0;0;0;0;0;49.810296652249;0;75.64161386315;23.719756925615;24.026523459891;49.625444836349;70.312650841529;26.891090351552;0;51.760336816818;74.917796201467;51.656900494471;0;0;0;0;29.628576685504;0;0;0;70.154290460693;32.901941748487;0;50.23502536122;4.756461541475;0;55.249395973545;0;9.4077510109844;46.773125244812;0;0;0;7.2705197722112;38.943050777322;0;0;0;78.259166770703;0;17.701175803541;50.589693722075;52.276743652231;5.8295262806933;0;6.1335971437116;0;0;69.952593281514;0;0;0;26.276753266077;0;53.904762280524;22.517203654795;31.051510853343;0;38.142322723855;0;91.580333671151;66.285421188969;70.789521798802;0;0;0;0;69.489904152543;0;94.199258031061;0;0;25.027124637839;0;0;0;0;42.188289475754;0;0;135.1196805942;0;0;7.3878988485129;0;44.035019949298;0;37.170832671049;65.430335120525;6.0715774650497;81.763430849432;19.651389201345;0;0;0;0;25.807567214002;0;0;0;37.831431262354;36.108836309392;0;167.24715445744;0;45.109276717064;21.06948838628;14.425911497004;13.343884054556;0;24.628363353453;41.156407672138;26.378818368552;19.79391282664;113.37854194233;0;60.403791119072;15.897681217162;56.116570918155;2.6220926097162;106.6897914498;0;0;0;78.483003926018;0;47.842367240506;21.970212632219;0;43.086709316508;59.596900259946;31.065837915714;0;0;113.99115590671;64.602397385395;0;48.840155209964;0;0;18.377515780547;16.007125054514;33.778510933686;38.314320733754;34.091696151848;73.40663512964;0;0;25.011620087862;75.241507914227;34.991243215224;63.796078627939;0;0;62.729352405232;55.222079055949;15.26442035618;9.1428761668415;0;21.275981832884;31.584121059832;0;21.252138773466;25.246049686553;61.395886952023;0;13.694649091073;0;0;4.3581448228268;23.923221588152;0;160.77920657946;0;0;40.575333246704;0;0;0;0;0;18.980016465653;0;0;0;17.995432256351;0;0;79.792536356885;9.197185737477;91.933738471206;0;32.935679383152;0;0;0;126.15471818681;0;0;74.894580561476;47.764622458607;0;38.885395957663;43.929440355994;26.554799333962;117.12295133658;0;11.289638725445;25.012143409726;21.185687551779;0;0;24.182007697801;37.017431543298;50.667337350186;96.748623429969;0;0;0;16.420338015603;37.917727632518;0;3.4059093920171;76.092838238504;27.735532147697;43.710263598188;27.288882245545;29.60701835151;69.031232662964;15.648188069165;0;0;35.000319250977;0;66.627074619766;61.080526118303;45.573818219806;23.993926485257;0;101.45689854992;58.82701709722;42.017031547144;61.994583414177;0;58.071261454103;0;0;41.682941110915;14.027126956571;0;0;0;0;31.683028317834;40.223790595581;56.026378000442;0;33.768962210436;30.060150611536;0;0;60.438678447723;10.208660340342;35.431266896307;0;0;95.988157153114;5.5440346576187;0;0;0;0;79.956425649787;7.9016798702127;0;0;0;0;52.246890814816;91.246280027734;167.31346189636;111.52462716215;0;0;0;39.542755480051;0;27.787746309353;50.783105801382;15.596890144532;35.665051924251;0;0;19.381054996205;0;0;113.83363631649;0;49.470828684135;0;0;0;0;0;0;0;0;30.085685782094;19.598728565242;0;95.568405117867;0;0;31.905274724517;55.543861222717;52.882047391616;0;0;0;53.553595989176;0;0;38.674722687889;0;0;99.235706394836;58.660962397367;29.579605408172;37.580132977424;153.9686757575;13.307799076122;49.326148377821;0;52.138672426222;0;30.821248129135;31.025236347617;5.2704702529655;0;23.730367380255;0;12.797236173828;10.28573236726;0;16.547943548509;8.2815221317487;67.73690688174;38.75293340014;43.365183892664;28.937796070949;34.148522738045;38.225723636594;38.226465272242;0;94.603687006287;38.374128748183;39.253920916006;85.527881558582;48.437240720357;68.453141936662;31.638287160601;50.569097583036;0;0;67.05147815207;45.385890548832;45.578331706618;119.8404717087;0;49.981512059194;0;30.29308783865;0;50.429725343599;0;58.52788945932;0;53.365787604461;101.67779138272;9.9498526449966;30.330831650256;59.770516892405;0;0;0;0;48.008444311993;0;0;0;0;19.331954219195;0;34.296368112157;0;60.419257318632;0;0;0;0;0;0;35.25135466037;0;47.094011754787;35.870132284384;64.702923711103;0;54.0640843417;53.129239726789;0;0;0;0;0;60.411401942918;0;74.434931106288;28.167159117086;46.482394434486;0;0;0;67.276339422117;59.067424789199;0;82.584679885186;0;107.05973337812;0;0;0;0;0;0;0;134.39826096;0;0;0;0;0;0;0;43.142366325884;100.37694566824;14.396127782643;0;0;0;52.860368735332;37.212827941189;0;0;82.902916091192;73.235929220182;30.662668496908;45.865696766617;0;0;0;43.933592456182;31.339215353026;0;0;71.835210354403;58.859742602817;121.7786369508;67.045373693394;77.949948237849;0;17.447904619179;0;47.180148936014;0;0;0;115.64065988991;0;0;0;0;0;0;0;0;24.1592191525
6;0;0;0;0;16.184951250727;154.76146528187;0;21.866313308308;254.90908447126;0;0;0;0;0;30.701917792558;93.46999883987;0;0;0;8.5744849042558;0;0;63.612494446219;28.13766482505;155.09945885528;0;39.655964164972;0;42.607101723835;34.061100603216;0;0;0;0;32.91869877401;51.758981418684;42.266994651767;17.098519988613;61.18225279585;29.345867059427;64.500195579834;0;0;0;15.724138058319;0;70.778216983993;0;40.981700379541;24.420799490676;18.949197958502;0;86.265829255135;14.375878277457;0;24.290721898379;45.560419408874;46.245972054209;0;51.601416438646;53.245360589171;54.411514717177;34.332691420012;0;27.153710975574;0;40.755512800055;0;20.924333615741;43.728677350143;99.893431268276;66.616566783111;0;45.416406410144;0;0;0;61.915355425819;70.115144846169;30.928833016008;0;96.338120390817;44.019116689487;0;0;30.901167707594;35.803391036955;112.81664599166;44.942514664326;34.298887509365;2.8567989702768;0;0;24.325239013545;0;0;0;0;67.86293103714;16.637199986863;0;71.702142237713;0;256.76345166167;0;38.845495800227;16.934904594362;37.632888221815;14.683210044607;0;61.307382327779;76.430732024723;48.453919574794;0;0;60.705258828393;0;0;0;0;38.217642704242;0;100.63888577342;167.16042631679;47.003143868523;12.076003348491;39.945333906026;33.041616499816;44.623138510045;0;69.917292944613;0;0;45.846187959182;0;49.542475187055;0;0;17.580475319661;30.550547660098;24.842174168862;97.423517771531;24.068474740219;141.87364958409;0;0;31.013688718094;0;26.428007028974;9.5216117916994;26.890651328343;31.934729225402;0;53.695524684857;38.609517553295;0;66.553837709127;0;0;23.817618712373;35.688160925126;0;38.636828914719;64.778720737858;39.854494820515;0;12.323094611673;0;0;15.57164665839;40.80652276783
800.53359895253;0;62.198813909675;41.945965986896;0;0;35.478151660646;129.0130310576;97.939223345436;0;0;61.691467683391;0;88.739793559549;40.734557693274;0;0;0;0;0;4.4857527552272;42.453982913491;0;40.643387625517;0;0;26.189825214008;0;0;16.561854141996;0;0;0;42.827496398789;63.034783599365;11.027341697538;0;0;0;40.046153809432;0;36.136042187304;39.015148203098;0;61.435780552952;0;0;0;0;37.710913991694;109.07920073332;14.77773929681;21.480725404839;0;0;36.494600018283;38.773211166045;42.398210225699;0;41.565107325381;0;0;0;43.509871311945;0;0;16.117409016424;31.599928160173;185.07135579136;17.513784111197;27.903201069996;11.190783272775;55.744590057711;0;0;27.691372610839;23.698766249958;38.056694710497;0;43.339812654611;0;56.729505582243;0;88.055822846163;0;0;0;0;50.671455386317;0;0;0;32.361986742687;0;0;0;32.389075553068;0;0;32.085644909393;0;0;0;0;0;61.244523286226;0;25.670644585897;11.91579322095;0;0;0;47.246352608573;29.28042092065;0;9.6858096206545;30.506346060498;0;0;0;14.934034049805;0;30.394275291981;0;68.454054125138;0;0;0;0;17.446645447402;0;0;89.754673683939;33.035132475875;29.650701656246;0;0;17.008383481584;0;26.954387431998;69.255230091603;0;0;34.225328424403;0;19.660911151174;0;0;12.272979035402;27.338199667336;11.994647460041;27.841265593938;0;53.125927441268;0;0;0;0;52.200746245164;46.322949459164;0;43.865820225512;0;32.848238666326;17.350058687133;12.724607698897;0;0;0;0;0;0;0;0;0;0;22.229181721878;0;0;0;0;0;0;0;0;0;0;0;0;22.454600769947;0;0;0;0;0;0;0;242.26393163796;43.903160428151;0;0;31.610824481398;0;0;0;39.26224279072;0;98.791534071301;0;0;0;0;15.35832205832;17.705574258677;40.452898292049;0;0;0;0;0;0;0;0;0;0;34.861156795656;13.718688301692;0;0;0;61.117327156848;0;14.133197499573;35.555728240906;0;0;16.601388685669;0;0;0;0;30.353289879454;0;0;38.906932281704;0;0;0;0;0;0;0;0;0;0;0;0;0;0;0;5.7145044838715;0;0;0;0;191.12397898947;0;53.958518561862;0;0;0;0;42.327185664395;0;22.16648445093;0;0;0;6.0473099011395;6.6497676466961;0;0;0;0;38.53725184837;15.74866780583;0;0;0;14.511795077964;44.574480148898;30.717632325354;16.262239656788;0;0;0;14.047771829787;0;0;0;24.465307466483;39.449584581329;0;0;0;35.662201912479;31.039455274761;0;0;0;21.371154145425;0;0;0;0;0;44.611035247264;41.541459913614;88.317148175437;37.9810959045;0;18.983897093007;0;0;6.8705174417793;0;60.017124787766;0;0;0;0;0;5.5982395875931;0;23.912690898455;30.034987986759;0;17.074345773904;0;0;111.48214793571;29.427669619633;30.697558317926;0;0;0;0;0;0;0;0;12.943182118632;6.876218458569;0;0;23.210394669854;116.98890274112;0;0;0;0;0;25.536313963089;0;0;13.545387646451;27.863645706406;41.792064396517;0;16.093422197988;0;0;0;0;0;0;13.710978869027;0;90.157602954451;0;33.589605175492;0;0;0;27.749899706065;23.925633352844;34.719780322339;0;34.47124811743;23.529456500883;26.749402461626;19.618123251786;0;0;0;20.619341644708;0;0;78.843498796449;0;0;0;8.7648991440946;0;53.079984852044;19.458573523534;0;0;0;0;0;0;0;0;137.09553070439;0;0;6.2778857560842;0;16.30902203185;36.390097924753;70.34266921347;0;0;0;0;0;0;0;0;0;0;0;0;0;0;0;14.231299274069;36.451199953692;0;0;0;0;0;0;14.631863243155;0;30.832354933673;55.387018620732;30.066037003035;23.918491258064;21.543146312587;0;55.11451891734;0;27.616810778434;0;0;41.81235615523;79.757491101382;0;0;0;38.113356799964;0;9.8168782892415;0;45.906490460914;0;8.475756332017;0;0;0;0;0;26.94079107948;0;0;0;0;0;18.495303229392;0;0;44.599793977497;0;0;29.27321753908;21.997539283268;0;0;27.630279115421;0;0;0;0;51.344417570105;0;0;0;0;0;0;18.180047781766;0;35.823711228038;11.637062606549;34.84517085031;51.474789027853;12.727698222111;0;0;0;56.325064322533;0;70.470136747923;34.336108911417;42.052459775293;54.21522027803;0;0;64.762735434057;31.526949303469;0;0;0;0;58.70766487226;0;0;0;0;29.635484275299;0;0;31.652638742575;0;39.446953553509;0;37.012638608299;16.898164415312;0;82.068883591062;0;27.347894475447;68.340767961226;22.109774200255;55.81139764572;26.719628276825;0;0;0;0;11.711750844849;31.359113724389;0;0;100.81808207191;22.480267596475;18.132248471569;0;6.0918203041187;0;0;0;0;0;0;0;24.59569773433;11.331002272684;0;0;0;0;0;160.73424523545;0;0;70.205738085534;0;0;94.068399772719;0;93.645175387084;0;62.675732254425;0;41.360586846943;44.891942554653;19.877713477731;21.338019975621;36.237931993843;65.448557407449;30.569835551048;0;26.921665997802;32.453043468274;53.488072778805;0;0;0;0;61.537460090341;6.1858155695751;0;0;0;0;22.720115295656;0;0;0;0;43.270449280626;31.276762088031;0;0;0;34.290371192908;28.440778463175;32.307680331461;104.60090547978;33.375230298342;0;0;4.1940390129896;35.549241591515;56.703217939715;0;0;34.359735039749;7.2140017856924;0;23.67238789816;0;6.7682687801472;37.131365854364;41.718498837011;0;66.482816850407;25.926564603973;32.682146925721;30.403799761652;0;0;0;17.027732541885;92.190232708581;0;0;75.852634722855;0;0;0;0;51.849526947693;0;0;0;0;0;0;0;22.36786236271;0;0;58.499061087307;22.284991040993;0;0;0;0;0;0;31.238881172006;0;0;0;57.376689439093;16.89619292528;0;0;31.65011866868;0;68.191859010785;20.234114761339;26.879274163672;0;0;20.033918611485;73.485818420957;0;0;104.51795864324;0;0;0;0;0;54.011222497884;34.179778875273;0;0;48.351074232215;5.5843282393445;0;26.09281679261;22.141824099908;49.327803976004;0;0;0;0;62.586000412967;0;0;0;35.489868425603;20.188926210745;0;32.667098073834;0;0;0;29.392709546377;11.854487805975;0;0;0;27.277982986995;0;0;0;17.733805210304;21.240105559826;38.852513375128;0;0;0;0;0;0;0;6.6876731611115;23.463231161667;0;0;0;16.768988492029;19.231464808354;26.163813632036;0;0;36.720803211539;0;0;0;0;0;0;0;0;38.411066916743;15.127468580359;31.081597380001;62.872281214489;5.0460885054743;6.7614936254444;0;19.654327343035;14.9956032063;48.108843051911;0;0;32.530278732341;0;0;63.619791506133;26.035646390688;14.973539382481;53.453032291009;16.414437239678;0;0;0;0;0;26.530680380916;55.516347446172;39.509932829772;0;77.083828371501;114.15720568959;31.459719755508;0;0;0;52.378944959848;26.965633662075;0;0;0;0;23.470552213395;57.702476339619;14.850318318035;0;28.338637439918;0;0;0;24.941721547473;0;33.893783819737;34.707375432446;27.140280993123;26.960177897219;11.848104772322;26.791468613929;35.801172554605;59.873257083755;0;52.488467036793;0;45.717642057677;0;12.182540743597;0;0;22.913322003948;0;0;16.168963263909;0;70.076847020712;0;0;39.356742153788;0;0;0;19.326400817564;38.885985310584;0;0;0;0;0;0;0;0;0;0;0;0;26.190601234495;0;3.9119823211858;0;16.220279371118;0;0;0;33.434121172412;9.741390845008;0;0;0;0;0;31.704910765185;0;0;41.600156047135;89.884837749976;0;0;0;24.393847052685;28.89369267398;0;0;0;23.583225181548;24.428871850147;16.540733847347;0;9.1828091260961;40.978809465233;36.976654883028;42.912738604073;0;0;71.335788142836;55.968475050592;15.296999312068;56.608071461273;0;12.497112592836;0;0;40.701581865225;52.429420078718;0;0;0;0;0;0;53.183677841902;34.926451403568;22.143099660483;63.648947020555;0;47.914258843367;11.828662187067;41.621580704296;0;12.656214554663;0;40.616343251118;36.393577531966;23.530372429735;0;0;0;90.616006888762;32.509140539921;0;0;0;0;0;24.671344759807;0;0;0;0;30.615872789645;0;0;0;27.038144885247;0;0;33.421152973623;0;0;0;52.194735497692;0;109.08469900976;0;0;0;29.327508649014;0;0;0;0;0;21.741762097292;32.646895251328;55.175873527197;0;19.143428020449;0;0;0;0;0;61.211412283904;31.255929520601;0;0;0;0;12.451536301649;16.129886308999;0;51.547489805326;14.017830122665;0;0;0;0;0;11.509818999699;23.555802383943;0;0;11.412503248137;29.300684699534;0;0;0;0;0;0;20.083211608688;12.947343526562;0;0;44.919801314448;0;37.765041915143;0;66.819987828619;0;78.233902226834;0;0;0;0;0;0;27.785755517648;0;0;0;21.077756913357;0;0;20.87921299933;39.23972587734;0;0;0;38.134792298676;100.08214898549;19.474634664256;16.12318983596;0;0;0;22.080406791116;25.402122311805;25.817052620322;0;0;0;34.368649372532;30.247105036064;6.9364538682005;4.9285689182108;0;0;10.497604370199;21.779394891897;0;24.22797766635;0;44.123569714185;0;0;0;0;0;0;19.529654196323;0;0;0;0;0;0;0;106.61064615005;15.322437112877;0;0;0;33.122793717183;0;30.598322922716;14.479463949512;0;41.763377164008;0;0;34.883396379675;0;29.537915482543;0;0;71.432097834298;0;9.513193524398;29.498677387956;0;0;0;0;0;0;39.410299225739;0;10.748095680771;38.975687800066;0;101.79002545173;39.933321828263;103.59892399984;37.994890648427;0;0;16.786435626952;27.776182714187;24.397953497699;0;0;0;0;0;73.020803501402;0;0;0;30.719469622417;0;0;0;21.998891818149;0;66.403253759976;0;0;0;0;40.496230641931;39.386108739605;0;104.17250792327;31.95994892665;40.430380418113;46.174677893173;0;92.899296755908;68.145058286285;0;0;65.679561207125;46.508990914302;0;0;0;64.80889824097;0;24.028568800037;0;0;0;0;0;33.088909358796;0;0;69.467754961856;0;0;12.727901244797;42.559964800405;30.395082271832;0;0;28.689670660738;0;0;20.678319482243;0;15.823764844933;0;49.151362766882;69.518647188508;85.982127021805;0;67.195612426805;0;33.673758973704;14.28607685798;51.254416951839;40.658195074217;43.765692143933;53.279399740452;0;0;0;0;0;0;0;0;0;25.033510769578;33.309051476165;0;0;22.809348549498;17.557860421673;68.186233922846;0;0;18.763480231544;0;11.179328891617;0;0;0;0;38.25731231391;48.589296116588;0;20.428758830538;45.265372495998;0;0;0;18.90090125195;0;0;40.544313058487;0;0;31.497024629139;33.294135279515;0;0;0;0;58.84936464467;0;15.478113391556;0;0;0;0;0;14.053398824893;0;0;36.158759415122;42.047854107696;0;0;0;0;0;0;0;18.453916729327;38.34239301387;0;0;0;0;0;0;0;0;0;0;29.846695107152;18.164600397183;0;0;0;0;0;0;0;88.381283895581;0;29.842770032906;0;184.97673832866;0;0;0;0;0;0;0;0;22.343213232461;44.636831051743;39.859741582126;71.301085655573;0;0;0;14.353028729552;0;0;15.885069338982;0;0;0;0;0;0;41.314272695036;22.593393156773;42.604459712793;0;0;54.48017494944;0;0;0;26.682893724185;0;0;0;46.410628451264;0;45.72492605369;44.426344691108;0;0;34.34122932742;0;10.847953271832;0;35.593776483404;19.896480539281;0;28.237407095538;0;0;35.450339512655;0;0;25.353753628017;0;0;40.652730626394;0;0;0;0;0;14.585420532114;15.577179963776;0;46.073675555644;0;34.836962120383;0;11.405518862168;0;0;42.675566091969;18.86804114149;0;0;49.696851767893;15.693458957596;0;0;59.305489547976;26.173276661506;9.1552712897328;0;42.425805782293;0;0;72.656502836405;0;0;0;39.31668783898;0;0;0;0;0;0;0;198.65451191078;82.283242436142;0;33.728695584752;0;75.144352936734;0;60.910163411928;48.308192087984;20.574451995523;0;0;0;0;66.601513071917;0;20.570957739571;35.623465686065;33.903059964955;0;0;48.772141727398;20.852612322525;0;48.405354608344;0;138.61389319214;0;0;0;0;8.1180592436017;0;0;0;0;0;0;89.499411723392;0;0;60.689589386914;0;0;0;0;0;0;0;0;0;30.260008381993;0;29.711451366174;0;0;0;58.371613090023;0;0;0;0;0;73.738796844033;39.952578068619;0;0;53.286844852192;23.917038080532;30.963563974773;37.659708891237;0;110.25215627381;0;0;0;0;85.449746835683;0;0;0;0;0;59.696846917501;52.66913946312;0;16.435293622961;0;0;0;28.948149515357;0;10.761735882444;0;0;41.394056884289;0;0;0;0;82.923042835355;27.670977759119;8.3855113983508;9.1646962779306;0;19.041818368303;0;0;19.899349535923;0;0;0;28.396990735952;0;0;0;0;0;0;0;64.115945628836;0;18.262090461843;67.540875451499;0;14.298486688063;46.795658750616;54.610957913308;41.255247632909;29.139143460414;32.786734972191;0;0;0;0;0;0;0;0;65.175768466353;23.547624309006;23.420275623721;9.4055462981081;109.7351541709;0;0;0;26.844695796313;10.727876247033;0;285.71868662005;0;74.646912745036;52.833600961741;0;34.682405809114;19.116744392128;0;0;21.960924861507;0;15.958821419542;7.0758771241698;0;0;0;0;0;0;0;0;0;0;0;29.78573223412;23.638946060655;32.966575208385;24.039458685018;0;0;0;22.142080330663;84.012429401699;0;0;0;0;0;11.089542108808;0;0;51.633188899146;18.415987466231;44.702879739568;0;0;16.980930154445;0;0;0;0;31.599264664838;0;0;50.494117238803;68.131347997338;0;52.060977513519;0;0;27.074338087594;0;0;65.423856226912;23.928311005834;0;15.14972497964;0;70.874502382144;0;13.855664523331;38.670851375081;38.6339513602;45.5667146512;0;0;0;37.453741834647;0;29.126460461742;0;26.596013377776;0;21.698722549119;0;23.575501777549;0;0;33.473000160372;0;0;0;29.914491693411;0;0;0;0;5.7703679695791;37.07387676712;21.348973516838;0;0;0;0;0;14.909107140029;25.15872056538;7.2912652835591;32.298420589999;44.628888883963;84.43723418196;24.098565069474;28.884502879147;26.951617994609;46.954766595137;0;12.8100860663;21.521528844452;37.430470943975;4.3433913421587;0;80.773031030796;0;38.235826739708;0;28.96444293479;39.943236665108;0;0;71.981538307569;0;0;38.166782987257;31.751675135839;71.77807122413;24.176980251835;0;0;31.074158015595;46.117277964518;28.172938556809;31.740931802018;20.783786306183;51.291492427159;0;0;0;0;0;46.801027155013;20.622352636338;0;0;0;0;18.841914239817;0;0;0;0;0;48.48367978609;13.17199717033;0;0;0;0;0;0;30.305345076736;29.714994332315;46.726795854447;0;0;0;0;0;58.128630548759;0;20.748831865205;44.971079662156;0;19.792115892387;0;0;0;0;0;37.666307053644;0;0;33.451563751991;56.082302962126;0;31.191268105532;13.203325524718;0;0;21.743103243186;19.087080183705;0;0;0;0;0;22.096531057575;56.615599890398;0;0;31.953002718536;0;0;0;17.502059766284;96.139781918203;0;19.489337981296;0;0;0;0;15.392779767246;0;15.489695314672;0;0;0;0;0;0;0;29.898625770377;0;79.366388054227;56.236501827784;14.869680513724;0;45.234581674026;9.7921988559342;0;34.377290608321;33.545748676165;0;58.692902959919;43.912678895299;19.509512008497;0;0;39.846129664189;36.709700267634;0;48.216983264279;0;62.213379771969;0;54.847679670995;0;0;0;0;24.764460879315;0;28.290946398002;0;0;0;0;35.71126485714;0;8.0783755123104;39.013985120395;0;0;77.593495790571;0;0;50.126499139179;54.251535676651;0;0;0;15.06678842015;0;0;116.0562125507;0;0;0;120.73514070499;0;0;0;0;0;0;23.335273471297;41.229191355542;0;0;0;0;29.164006536929;0;0;0;0;0;0;0;0;20.029398175082;0;0;0;0;45.22686194143;0;0;0;67.879945518996;0;0;30.813872339251;0;0;29.165418890891;0;0;0;0;88.598523375895;0;0;0;0;42.173807226856;0;72.48722715801;0;0;53.109092014406;0;88.969021891053;47.584113110979;33.499444185072;44.146446537044;0;0;32.900154461592;0;0;48.268180954704;122.6350970961;0;20.144953251032;0;28.327380444547;0;46.706134325983;0;0;4.9085127266263;27.25986200522;0;32.943490266789;0;0;0;0;0;34.621470783786;15.819034999315;0;44.789812722589;31.91929151413;27.433281524444;0;0;0;29.747034069223;21.199947917281;0;0;47.767226651214;0;35.966809103923;0;0;0;45.32128128006;63.143840291098;0;0;0;21.75147456548;33.914992459333;0;0;51.021091831867;35.886328941945;0;63.961579068563;0;0;40.455032986194;18.025893690463;24.26944084082;0;0;92.871726977399;0;18.881520263089;0;15.459105661816;0;0;19.985337286195;0;0;0;158.34753466393;0;0;0;0;64.861334023928;0;0;0;0;0;28.639977735024;0;23.740239382874;0;0;73.3729603519;0;0;56.474005566055;0;26.37105732361;0;41.141186520099;0;0;0;0;0;0;0;93.453913385919;0;0;0;0;0;24.693109424584;0;0;0;0;29.29277804472;22.08381496296;18.474336075149;0;0;0;37.764748253259;0;0;45.356733909697;0;90.014100107597;0;0;0;25.66452284825;0;0;0;51.443400783112;0;0;0;0;45.245700228246;0;0;0;84.690468759245;7.8585175898639;0;0;0;16.134847051024;55.324402670766;0;23.965955195381;42.429261844131;0;0;0;0;56.476516825399;0;0;0;76.931323086046;21.092961022039;58.222096301551;0;0;0;26.73429288225;0;0;0;0;24.526762608599;0;0;0;0;0;0;25.480558211117;43.449344684713;41.412392791311;25.197388310202;0;0;0;0;12.101677171065;0;0;0;15.696711767072;0;0;0;33.561822561934;0;26.06771844544;0;0;0;34.103530844979;0;77.847889889447;0;26.438525696003;0;0;0;0;77.148972501127;0;0;0;0;0;0;0;0;26.57557367303;0;120.62682154981;0;16.808274489681;27.916080007719;0;0;77.551482916282;0;0;0;0;0;0;48.159202603974;32.06328052702;7.1107688618518;53.613226266824;0;0;0;0;0;46.749443190004;0;65.770293825995;0;0;0;0;0;0;14.566523484716;0;0;0;0;0;0;28.382414536044;0;0;0;0;0;36.139509880777;0;85.46231022305;35.203934418017;0;0;0;0;0;0;0;54.60515479416;0;0;0;85.001655092481;0;0;0;0;0;0;0;28.582129191953;32.282836617171;0;55.987196289622;21.404068574706;0;48.440825741476;0;45.043133675195;0;0;30.075894899178;12.896221495955;0;12.930769434218;0;0;0;0;10.38833699958;0;16.07144443854;0;33.09360814586;0;0;0;24.800362754406;35.405544137337;0;0;31.492797577107;51.901106167651;0;0;0;0;0;0;0;145.90745857941;63.872865898023;0;0;0;10.83432994242;31.04312884225;81.521413395764;0;15.609292326453;40.625232400671;0;0;0;0;24.237995214765;0;32.519296643148;0;0;0;0;0;0;0;21.567251002932;0;8.0799447861556;0;0;0;40.760510456693;0;0;0;0;0;0;0;0;14.456869750947;0;0;0;0;52.764425322815;0;46.950534870468;0;23.212708461917;0;0;113.12651017049;48.046375728655;40.445117619769;39.2754564;33.036454202843;0;53.205575214282;78.57912915014;23.311781492026;0;39.351491795145;0;37.061039711091;0;0;31.873773762977;25.462491815967;35.364282758469;26.704294439603;55.554249391813;71.326750044836;0;4.8309776204073;15.932718204299;0;0;0;0;0;8.26361088209;0;0;29.358925143954;12.411927542883;37.319626399208;25.909125183602;0;0;0;11.78244070209;14.620044655565;0;0;0;0;0;37.413629040004;0;0;0;0;71.012322829388;0;28.763391376658;0;87.817441536523;0;0;0;0;0;0;0;28.966770032653;0;0;0;8.9210520718567;0;0;0;51.534735698019;6.4749995754659;0;0;0;0;26.599209355051;0;0;0;58.035823380572;0;0;46.2060499644;115.33702878575;0;0;0;27.518429581808;12.976809424429;57.922782096769;42.123507263802;32.846201292789;0;101.34943165229;31.651238791313;0;41.957438026102;67.463497116509;13.931511458158;0;0;0;0;0;0;0;0;0;18.997067491758;24.924373541018;0;0;26.319139956;0;16.117675876452;17.451448720243;14.849670876488;25.956752196169;0;154.61170280528;0;0;0;66.319163963775;0;8.6009923029364;39.578855550654;33.524565337236;95.9697300065;0;0;0;0;0;0;48.836874837407;0;0;0;0;0;0;0;0;0;0;0;0;125.22520667369;92.660441557296;0;0;0;11.292160702296;0;0;0;11.374996495071;0;0;0;0;0;0;17.649686896219;55.39767396968;0;0;0;0;0;0;0;28.690828356109;0;0;20.552078396611;0;0;0;0;0;0;0;39.628576600033;0;0;34.085160063686;0;0;26.863610816163;0;28.999053057303;22.68073880894;0;0;21.402212346052;44.202778018066;0;0;0;0;0;0;0;32.109487083565;33.252593139642;22.696160844774;39.968078235006;0;0;17.169368863815;20.981471031411;0;19.126532648672;0;22.377764677573;29.799478895885;0;0;0;48.632907737601;0;0;148.50167512548;20.932237168248;18.013064784094;0;21.175075033796;0;0;0;0;77.462069072775;0;51.193767293207;21.829158077649;40.111242934783;58.335800518076;47.261521555374;0;0;0;0;0;0;0;0;9.1654598188187;0;20.73321429556;0;0;0;0;0;0;0;0;26.578964731781;48.652925512016;8.6391874397068;49.948240927611;0;0;0;0;43.306119403016;0;0;0;0;0;0;50.915982730002;13.942776163473;0;0;21.111392750767;0;63.741234641491;26.653832720008;46.405219720054;0;50.018179780046;0;38.810227379813;0;20.07574716468;19.058960186921;0;14.745681949546;0;0;0;0;0;30.963169391004;0;0;0;0;51.740755741874;17.994962719505;39.097606771207;41.908556374651;40.199017023515;0;104.05446383571;25.6803475417;96.511522907397;43.496549157021;0;41.062997741731;0;103.50262882094;17.43186340449;0;0;0;0;21.335953547426;0;0;0;0;0;0;14.528506065685;70.408526012366;0;0;0;34.628186475442;69.129060049016;14.524232364313;18.269895292609;0;0;0;0;0;19.49930880346;0;0;0;0;0;0;41.467167808552;0;0;0;0;0;45.548995844797;26.844928796331;0;0;0;33.027949734663;18.148010747482;9.2990655604226;0;0;0;0;0;31.18683379852;20.064541155535;0;0;8.469122611437;27.641040661282;30.283776359011;0;25.391235850409;98.998315673609;26.387245050273;28.518175988157;0;13.178431185526;36.749114684613;0;12.857248019364;0;0;0;22.17428015022;16.879760713461;36.706294845412;0;19.570323711969;0;0;0;0;0;0;0;86.510531647883;0;131.07040236502;0;43.176589702407;0;0;0;26.643427301961;0;0;0;0;116.91819303992;0;0;0;0;55.183844028095;0;38.08819007999;17.588789481643;31.994065053679;0;12.201625045826;0;0;0;0;0;0;0;0;0;0;0;0;0;0;0;0;0;0;25.014848318253;0;0;0;0;0;0;52.352810146564;53.837814556386;0;0;58.146406146753;30.57927827213;0;65.351743024233;31.028987545106;0;0;17.690846810226;8.9230638312357;41.668214973243;29.61767706248;21.84299037744;0;0;19.201211305426;0;26.538415741938;91.095553080493;0;0;0;0;40.544752052688;12.5244135952;0;103.76102554637;0;0;0;22.549000683681;0;0;0;0;50.183512391361;0;54.234656258615;53.289514188946;0;8.7731987119351;50.684800146292;0;0;0;0;0;0;0;14.931128436132;0;23.099068988845;0;14.432688939884;163.08140059202;0;0;53.493678464209;3.3084250396652;0;0;0;0;0;65.605239022795;61.206954426643;0;27.660607525498;0;0;0;0;16.3123927377;0;0;0;0;0;0;41.962856406795;0;0;20.902440804503;51.389557907746;0;0;0;0;26.787548622625;77.948509416536;0;0;0;23.170323452833;24.519148079158;0;0;0;0;0;5.7159533792443;0;0;65.144904376158;0;0;40.195165559885;28.114956782775;0;0;0;25.044999143163;80.558697763805;0;0;0;0;28.945377548875;0;0;0;0;11.080306704951;36.357062069143;25.987707602353;0;35.342092955398;87.846629555515;40.46300340523;14.725998121493;0;10.305238284479;0;20.577080428703;0;0;60.122252496551;27.26680085815;0;0;0;21.648405216981;39.406913230553;41.687109058072;31.343500804234;0;25.046598754964;11.96315862019;48.174826855201;0;0;0;0;0;0;1.1789759468673;24.313035294551;0;25.892261481195;23.376166155023;0;0;60.971419274198;0;0;0;43.621930885857;0;0;0;0;22.922964721742;0;0;0;29.779518258841;0;0;0;0;0;0;0;0;0;0;0;0;0;0;0;0;0;0;0;0;0;0;0;0;0;0;0;53.019291843203;0;0;0;0;0;0;0;0;0;80.120067837635;15.113458305415;0;34.158196307872;0;0;0;60.194067468231;84.603427581497;0;0;77.207439754392;0;0;0;0;0;90.469239435797;0;0;0;0;37.209191559628;21.147182596771;0;0;0;0;0;33.527273349179;0;18.089675199788;0;32.010419347406;0;0;44.51039348107;51.966754652598;25.066965357785;32.527751605833;28.499906261167;0;32.712518099795;0;0;0;0;0;20.539623075774;0;14.313231605608;37.234440762619;19.906513375978;68.689705827092;44.485327010509;0;0;46.178219096894;0;34.823877659088;17.095178271052;23.188715644792;47.573669190739;0;67.586071162062;0;47.61720735636;74.840690511171;23.206087611148;0;0;0;0;0;28.636899522936;0;0;0;0;0;43.132291806759;0;44.035019949298;0;0;0;18.821890141654;0;0;0;0;0;0;0;0;44.642675225495;0;24.513223317954;0;0;0;0;91.545296866982;0;32.973511993152;9.5136951129702;0;9.1857138993958;0;17.96985006766;54.433260273259;0;0;0;20.84941798972;35.607599932372;20.102710007824;0;0;0;0;0;0;90.839937798428;0;0;26.193682315763;15.508487056491;22.297254633053;0;0;0;0;0;27.346230694903;0;0;37.265518110553;8.7710274271311;0;0;0;12.33724960162;0;0;0;0;0;16.673975095939;35.451239133328;35.227370642042;0;23.799067652844;45.190718159745;0;0;37.486253705557;0;41.371800247148;0;17.108893176011;0;0;0;0;0;0;0;66.710841895073;0;0;67.793565504835;0;21.677042030073;10.095833056775;0;0;0;14.867679564761;18.437150621365;15.949322804991;0;20.836816296828;0;0;0;0;0;0;52.919125301019;0;0;0;95.211108065515;0;0;0;0;0;14.036679516425;22.638484600635;0;0;0;15.69535139879;0;62.479824305246;0;0;0;0;0;0;0;97.981148936799;32.185316325465;31.609150680035;44.157353698629;0;3.7843437689079;0;74.516129703479;0;0;14.374421953269;0;34.579212796197;0;34.591136197244;0;0;0;47.864271928962;8.9921435052532;0;0;0;0;27.466964085589;0;0;0;28.942767746858;17.265863416254;20.10902270846;7.0135634782855;23.702006512671;0;0;50.76976203507;0;15.508966683245;11.373775985052;0;0;0;0;0;0;0;31.088079341276;0;0;59.421240142404;7.3920462101583;0;0;0;0;0;32.022597368757;0;44.622353519176;0;0;28.538217671959;0;0;0;0;0;28.967190992882;13.321141030513;0;0;0;14.730396247614;0;53.817959676228;0;0;0;0;0;30.766017358512;0;0;0;0;0;73.584000430285;0;0;105.73120407366;0;0;0;0;0;0;0;20.762401798907;0;0;0;0;86.151437026066;42.149650290593;9.4487587294436;0;0;15.687566913517;0;30.032167351762;21.827708818444;0;227.45372555085;0;0;0;80.139070581045;0;19.143632378345;14.938076759964;37.420338796055;43.794666780777;14.267337443343;19.972254183533;4.0782400993518;0;20.007234935493;0;11.873507634676;24.008017628971;0;0;0;0;34.403151272935;28.928135881697;0;21.974872178626;0;40.924300529453;44.502312355685;0;20.153716915362;37.664627572144;0;51.55993694142;41.490172383937;0;0;0;21.673276798382;39.200180323813;85.877325265343;0;26.261688316396;0;0;0;0;43.481707953343;0;23.776365665542;55.434893307838;0;23.079704542612;0;0;29.144641488417;111.47101614348;0;33.857870752063;0;0;45.477336945285;0;0;0;0;26.134841537827;20.533048034594;0;0;0;0;0;0;0;0;0;0;54.136279316837;0;0;93.036229832459;0;0;26.940804104431;0;0;0;0;34.776213211598;0;0;169.20241905685;0;0;0;54.513574460497;0;38.911037720519;0;0;0;35.921200387973;0;83.842526348245;66.660934202602;0;0;0;0;52.950367483944;0;0;0;0;0;0;22.225600787238;0;0;0;13.879538159556;0;0;1.7889324544729;17.638918317275;0;0;39.14799370484;0;0;15.110888463228;0;96.356393473483;0;0;29.38713150862;0;0;0;25.567583022015;39.301684130131;20.319078797019;71.788641978405;46.440648168992;0;0;0;81.912134088686;0;52.946350576889;0;0;21.067776651322;0;119.44274947233;0;0;0;0;0;0;0;0;0;0;0;0;43.023713292063;0;39.336260886145;0;0;0;0;0;19.124374112641;0;0;0;43.685688957042;0;0;0;0;0;0;79.070412114608;0;0;0;31.944453450845;24.231819930868;0;11.659860593591;32.297204422935;0;19.317307448082;37.01185719514;0;0;15.407260666377;20.925199108378;34.923859006991;13.13847141619;0;8.0445560004285;24.897302895372;39.595339017766;95.416910431757;34.269986964369;0;0;36.18305449446;17.683828557622;0;0;0;0;26.078057571704;0;80.415927736398;36.393515404762;0;44.699594683931;0;39.836712076123;0;0;0;0;0;0;0;57.306259550555;0;16.978555254229;22.297530778983;38.250822027557;0;35.138066831082;0;78.6501911281;0;0;0;11.235628666081;0;0;0;0;41.386691377211;0;0;0;0;35.547249590883;0;0;70.55490796191;0;0;0;24.223876594524;0;0;0;0;0;0;22.330936847514;0;0;0;0;0;0;30.074120777132;14.080184154194;0;0;0;0;0;17.690076444097;0;0;54.052004025209;0;34.060293561079;61.282828098346;33.565959041544;0;0;0;0;87.439732510944;31.816891604558;41.503391382516;0;27.207841010682;0;0;0;13.98385071664;0;47.82210795719;38.256475948792;6.573270324706;31.458091475769;0;0;0;0;0;0;0;4.8155841112447;5.1597341096567;28.839889284894;73.644784395459;22.779330369357;0;39.002807000374;0;0;0;21.66489969863;25.087278588783
800.67170276128;10.049809112054;18.592036766479;0;31.849247452871;29.680360771514;0;0;87.922711866925;57.571959919423;18.134411354045;82.255290244522;44.903507458048;0;0;171.65130465517;74.840320807295;0;36.587263346714;51.023308790777;8.330683688279;19.908544782413;0;21.553311619592;41.422036481824;0;54.125638775616;19.067824951643;24.250602060732;49.685562425988;0;0;36.363114536798;53.766121020125;0;41.352531365768;0;0;13.211849260795;31.369487150722;0;35.122882125978;14.947361973914;20.538138010758;0;0;57.113744530603;67.697087714774;0;0;28.728678382438;56.623614929363;37.19050965614;24.028741883762;4.6832001200527;33.650864951924;2.8141846814065;0;0;50.601000222203;0;0;0;42.266732131603;10.714592392446;0;15.013476892011;8.6360052114759;0;47.11207925912;35.792064199733;17.473328268018;0;0;0;28.543414845018;9.2269786628934;30.073537486743;0;0;0;0;0;40.358918804491;0;41.406403598813;0;0;29.174474313334;0;0;0;67.855778654021;0;19.49478091289;71.183001547774;0;0;0;22.71231044148;14.56468920758;34.189909324645;0;0;0;0;0;27.465794556938;24.893389798223;0;21.832300327984;20.531281935423;0;0;10.04146893122;0;49.57281234831;78.076433324575;90.650612751043;51.09650273977;0;0;13.638456861786;59.441792011984;22.161384429001;6.345076856529;0;0;0;0;29.661395498366;55.582394426818;58.444903794193;36.680388473213;30.053199868774;0;14.708154311943;5.3522885081908;11.495919442774;47.591340309621;40.253039872737;0;0;31.245032971716;0;11.796546690704;41.773529169335;0;11.416724684095;24.420077230935;4.6315965439762;17.338273184249;0;6.0142559367473;0;0;63.825555332627;41.555031437021;0;55.744566298316;21.356389454278;27.897927507438;25.340765112892;0;26.481668522465;0;54.003168985117;36.776836831604;0;35.907186259691;29.946187873363;0;0;11.740429853738;0;0;0;0;0;34.989256075383;0;0;15.810133637877;0;73.270624987982;22.054107545618;38.775375540594;0;0;30.173369784617;0;22.205399263806;0;0;0;0;0;75.338173863024;0;0;0;54.724115500055;19.207341592422;0;0;0;0;0;0;0;36.895337053626;36.686265077102;44.06375733399;17.517217085712;36.506274068434;33.530875677445;0;0;0;66.225930088807;24.217970057907;0;0;0;0;19.939038019656;0;0;0;55.021058330483;0;0;18.437724656804;13.818601805417;0;62.041375935813;16.236523000269;0;0;172.77355573018;0;29.980856874798;0;26.831165982449;0;0;0;9.8361811412704;30.233720638625;39.93268985092;0;0;21.93403566069;0;0;0;0;0;69.795276282772;0;0;52.403186993024;0;0;0;54.60685113985;0;44.820382353805;0;0;0;0;0;19.175861408865;21.508074021694;0;0;35.645840322194;25.917042433455;0;0;0;0;0;0;0;0;0;0;33.323381290139;0;18.512858767513;0;41.418637351504;0;21.76719068476;39.856468912419;13.945092206076;41.703868315212;0;0;0;0;0;0;0;15.332742967051;13.834625832797;126.86300162015;0;0;0;95.168355041463;0;0;0;28.762377988368;37.576922245509;69.164031703655;28.485821928375;9.340685379346;39.188980548722;0;6.3526724160193;0;0;25.721624909042;0;0;0;0;0;0;0;23.585119790257;57.799889672193;42.300805449797;0;54.74052680804;0;0;0;0;0;0;42.028219607152;0;83.044254128409;0;0;24.812320118349;0;0;0;0;0;0;0;8.4213069993778;0;0;15.097679206029;0;93.994924988703;0;58.922436262063;0;0;0;0;37.520822464089;20.683246502479;34.974592958396;0;35.853427528767;11.714242357946;24.903614680477;37.851457799416;0;3.6238832785755;19.646750196986;46.072571363792;0;20.92102411957;19.340839189076;9.1389758300562;0;71.261570246062;38.584294767805;51.510431799231;6.4567523183235;9.702441390829;0;31.005638748223;0;20.619341644708;0;0;20.056679518395;34.261447068809;0;31.401169902814;42.290638370257;46.271643831248;0;36.605237321499;0;0;0;11.538602442632;0;0;0;0;0;0;0;0;0;0;0;0;0;22.969914003239;0;0;180.31030771223;0;0;0;0;55.385741475843;0;0;0;0;0;0;24.080883227326;61.402834994688;0;20.775502418287;30.698754230644;41.617030022672;22.703909016857;1.3301693857414;0;55.775383644061;12.058428408204;51.604252601572;38.837946201213;21.308981678755;12.22413516104;22.148825359305;3.4556936404411;0;47.781402758555;0;30.57247546834;28.122583567539;14.824529916063;0;0;40.612593311437;115.14937203549;36.417451718154;0;49.152403927848;0;0;62.199379189671;0;0;49.593729375066;0;0;0;22.811508988035;0;0;12.345976451344;18.495303229392;0;43.773797798736;0;41.043443112882;0;0;23.128841303551;70.67380006276;69.848099378556;56.619424416846;61.414029292328;0;0;90.679842495949;0;0;27.24601461283;24.767608240996;0;0;0;38.038253820311;0;5.0198831020181;0;0;65.729345989412;37.310338216818;29.26938428196;0;57.054418899563;70.406330403166;0;34.966098386374;0;0;0;0;37.857182795443;112.22583606039;0;0;0;0;64.164498586397;24.867438832355;86.148416172968;29.275849925241;0;0;89.413909748419;34.871326227487;134.93132273311;20.305466363161;81.996633604819;58.529595344737;54.913289038307;83.041176364774;24.757775771272;0;0;0;28.435594823903;69.461108419607;20.436602098614;0;6.1232481467725;21.117036356068;25.948926677855;0;0;11.984117143566;18.129487621912;10.205147155208;0;0;0;0;32.307725553755;0;0;0;0;0;31.548367864155;0;0;16.564449494549;41.875443181659;80.432177914887;0;0;0;44.925063404169;0;28.895776341682;0;0;50.65430235517;0;0;116.30360661767;0;42.321635353743;0;0;25.589251963386;53.411581287653;8.0615171326352;38.593983955906;0;28.772071130811;0;0;20.2992240946;25.71750614467;0;0;74.847062256054;26.272262468732;0;0;56.909503240091;45.490917629294;42.947262817517;42.110601913249;20.519595636487;0;0;44.050618406478;0;0;5.1241321516531;50.314791185094;51.817964712233;88.815088949761;55.879756984307;0;12.749314483492;82.6276072194;105.90029560997;0;0;0;56.810164812314;0;0;0;0;27.859244626823;69.735350595027;28.434143516696;0;104.95171529903;15.495773259811;0;47.984518425178;0;0;0;8.4202911293341;17.750195236571;0;0;0;0;0;0;0;0;0;49.496202719216;0;0;0;0;0;0;0;76.215671919714;0;0;0;82.851013440916;0;59.009969917764;0;22.416283174188;0;0;0;7.5249697321629;0;0;11.30088039479;0;76.347555890716;60.210106201517;79.715371750038;41.330635704637;0;65.364375511404;49.903407509857;44.056538124945;19.664139697639;1.7787754961253;0;101.28691956375;36.480978432267;71.674548248609;0;0;82.001228003053;23.841122076961;13.187519845574;0;34.398330543003;37.065170852839;15.948195619454;43.983281343375;29.603010740575;159.77908659473;0;0;52.148782279534;0;0;0;0;0;62.959001790764;0;78.147924839975;0;94.348525843207;58.536069331046;44.805958887324;0;0;29.505766002173;65.801272494825;30.421992176566;44.36900249468;0;101.01011484675;0;32.356275772448;0;75.223925779837;71.345735363877;84.26883293279;194.07640172606;67.851080804642;82.600410510434;36.783444615505;49.524555065721;0;61.497476669569;40.913185146776;0;90.033525180534;3.7982078901733;47.175207974327;25.329624549526;0;0;0;0;0;9.3442191542986;0;0;0;0;0;0;0;0;0;0;0;34.217719000068;0;40.578752135002;0;71.766592077857;0;0;0;70.668934650377;0;0;20.356619445777;14.596919943999;0;0;0;56.970473553817;23.036214434586;135.78299007256;0;0;118.89720806473;64.435867498313;107.92884537649;56.478097395873;0;55.516347446172;92.877827174463;0;0;0;0;17.540944840362;0;0;0;0;12.439636968289;24.276004187479;0;0;15.20419420113;21.119860621037;0;0;26.939198553996;39.031522602955;0;0;50.606391545598;50.481550352658;20.81364752874;31.742423762337;81.420842979369;0;76.821582556025;61.295632737929;74.992607661729;45.812113374692;36.94986910262;30.463894593904;88.823911773733;24.56470319517;23.255082283058;0;100.22077731169;28.681093549843;93.80141195366;0;21.843105553911;55.605459029541;0;0;0;45.160199105061;56.318015969018;0;0;190.7646777868;101.71789903981;0;0;96.763992309079;0;0;50.21014856958;0;0;0;40.106841004715;0;0;0;0;0;0;0;20.545687203417;26.512631597483;0;0;8.5907116901337;18.457372127384;0;0;0;0;23.314852065784;0;74.443356692785;36.088953272076;0;0;0;0;9.298766284594;5.8668746076077;29.449340610019;54.327558877158;0;0;16.620558699377;69.569178529768;84.861156260301;0;17.39168395094;84.087494682298;61.984550422338;66.432220338997;38.086545645973;97.104155436684;75.17104556987;37.161863810474;65.649622047625;0;67.714194305746;65.369512024064;0;95.48798435871;42.032423779074;0;58.744364488893;0;0;22.315473694701;61.658856827751;0;0;18.66758609501;21.472096640469;60.416773929667;16.517026900919;45.788370225743;0;0;0;36.624620879422;15.622718941993;0;32.786050896145;38.558894966974;0;76.851848596062;0;47.924575071868;34.246270187092;9.3036787681882;18.892622996971;0;50.751585956139;11.592647874002;25.00777218835;15.495394838282;35.945208306287;0;69.438289241312;71.610007541881;60.165140358049;0;55.646136361289;42.301613772081;0;34.319178907504;113.85850419827;0;0;0;0;11.728445437124;0;59.822760953518;62.646948214303;0;107.761543408;0;14.939153954522;48.816392549544;0;32.063040670052;0;66.798255721611;0;10.030388015895;60.441609817371;0;0;0;0;42.991673721889;40.500784067546;102.94785177764;0;0;90.154548080397;0;5.8414614748478;0;0;0;11.315597809862;0;22.420142474747;39.932762406394;40.055288857017;0;38.547035329179;0;0;0;0;37.089474303208;65.331401882052;0;0;0;0;0;7.858648020791;0;15.843087248829;0;36.959330195432;143.49957528534;30.212033532115;0;0;18.52185428124;118.6547517107;15.87366027209;0;0;0;0;0;0;0;82.944701806234;0;39.646257051314;0;44.947338447696;32.014793265639;89.655323048858;0;41.446226556667;67.906516579245;38.417272241629;0;0;0;32.380190504414;60.656040527713;0;69.045081553172;42.137638187818;44.791031052125;19.875799527975;0;14.96839169635;49.330395787072;35.515955590733;21.965437249302;0;43.375665648522;35.336149731507;0;0;61.833951373934;52.834505513365;25.578146319843;0;29.056615188936;53.038013542598;0;0;25.397317581235;17.568844717861;54.477456442375;0;40.759124766075;25.335652968242;15.089824291873;13.861803707409;57.477996857084;42.602788247868;0;32.507269896932;39.066036159764;62.905011917834;58.959378809148;52.771908634156;0;8.1276795263464;0;0;14.77781038111;41.758181248103;79.62248611686;0;0;9.0254741752215;71.458377043419;26.272915573394;0;82.295408897114;104.24874570486;0;0;98.769832373935;0;0;78.135742647726;0;0;72.415465083307;25.79542963385;52.284459243992;0;0;0;0;0;0;24.336167032562;0;35.945648218359;107.90435103622;0;131.0317310732;0;0;19.774016710748;0;0;71.801144451314;0;28.173657222769;0;0;0;29.698503954501;0;0;0;0;49.571409842782;28.142145475823;0;0;0;0;13.842525649759;3.6423766142444;0;0;0;0;0;0;51.064999158419;22.512330708518;0;0;60.632967486704;22.752060020766;90.701082172225;0;33.261847806461;95.062062231177;0;91.45083599689;0;55.946379639543;5.9615206097853;0;0;79.245397482173;32.51795750033;78.352492984023;32.146356391795;0;17.329610709936;0;0;0;0;35.448547683845;30.993566183367;49.355076063956;0;102.11619333464;0;44.069692344509;75.062859231812;12.862526471137;0;43.054306116379;59.287218960617;44.766516071859;0;61.104559250135;0;155.75387220658;0;0;34.704566241337;35.548803020219;0;0;22.680693972505;37.774090160982;0;43.450911925625;0;50.58179019968;30.371143449059;1.6460494145319;30.093365809524;0;9.789884377284;38.044573710855;30.435110719465;0;14.586480330501;0;48.189953246671;15.875712237355;0;87.645249324226;0;26.619291809488;36.105581990914;28.558810612431;28.782202510519;55.826408026127;0;0;0;0;44.192788517124;56.399766564382;25.659214029772;0;0;88.154736398295;0;0;49.085120286585;27.596277432552;0;28.588197265957;0;0;0;21.067926090565;0;47.276926423361;58.446491580348;0;53.542950914117;0;40.881019254793;0;25.226150460283;19.675549606424;0;0;19.561151733086;0;0;0;57.864376920517;35.991287769613;0;0;48.097542745364;10.378923072648;0;92.890380608449;37.252266073588;0;16.709982801293;96.394784973912;44.727026610201;0;24.82859257903;59.256238965584;50.801991069938;72.875795492847;0;0;0;0;0;0;0;0;29.860842680566;77.088060163881;52.553243919601;0;47.577901118534;0;71.205751952537;55.932300408258;24.384598090377;0;24.37703770722;6.5469955608483;0;19.733024826118;45.417874307232;0;45.392903289093;57.124176813258;0;0;0;41.913030270326;0;35.826477485758;0;41.513560964722;34.25900571974;0;82.364033173849;20.183239609456;0;86.196751326213;131.59664059819;55.382170911273;0;30.776304256823;92.014357367303;63.440088921048;0;0;30.12388537493;0;24.58869408282;18.89172789392;0;27.072260405907;0;0;28.044475497173;27.853735812182;0;0;33.9330530134;17.853268179729;0;47.979705168769;0;17.047809529517;0;0;0;0;0;29.7004897976;0;0;0;35.818284997014;0;0;38.105263647908;44.739728336874;0;17.969562991895;0;34.706953869146;62.593573926899;15.924245118737;0;60.163249784916;18.247842937839;43.527297056635;0;0;0;0;0;0;8.3757053280848;19.821220258806;0;32.591464919155;28.116109805991;0;0;24.88390614007;0;99.898431545589;35.990177970732;0;35.427507160006;185.82449906699;82.056378810666;0;0;34.782673270439;0;16.390279458423;61.013892124654;0;53.299748277054;28.001505415627;56.663703543589;53.34587212071;0;0;32.536098659939;28.926464006796;57.854198767648;0;0;46.483948302295;26.026606460058;56.857083190753;0;0;0;0;0;0;0;0;0;0;0;0;0;40.082558624587;7.5869435885377;21.251414409913;39.947577824298;44.906833956147;0;0;0;0;0;0;0;494.12079123415;0;0;64.993799863505;81.020731203047;0;0;65.751931986462;34.776828839501;0;57.223630098881;0;108.88430447735;0;21.277426634246;46.476034983417;0;0;58.955990988636;95.987048321796;0;0;0;70.170929192817;83.078741437498;0;50.913206909515;20.647708343195;0;53.555186614637;36.931475336775;13.075985431851;0;71.119478218344;76.038303863563;40.288586711945;0;0;25.07168934083;0;0;0;44.171303995108;19.480097511325;12.090289894512;0;17.422696713909;0;0;32.280024097853;40.63559469621;0;26.833636474723;25.512532881807;0;16.786866193109;33.625982242215;0;22.062322311567;49.853389478714;13.142872108851;17.275681275853;9.9389467575832;24.366896530042;0;0;13.450885096641;0;0;32.82515253676;20.95618456351;31.145615444743;58.546113539439;13.132948004458;36.503909822632;30.731075866882;60.960831129181;25.326821061244;48.81597030667;27.858301989627;22.950714480534;0;0;0;0;0;0;0;0;27.526550714672;41.304849197764;49.327660163236;55.615404197509;52.97559166871;87.582091459521;0;0;0;53.639381235165;0;0;0;18.542863675519;0;0;41.500314643384;25.406769966312;6.9587146191433;0;0;0;0;0;0;9.3751534207489;73.786741163473;0;0;0;0;73.233609020248;0;0;0;6.0700781330197;46.539175056914;7.1493777560354;0;0;0;0;41.396063226892;0;20.957605896152;0;0;0;0;13.786998297437;0;41.013897580002;33.376149730387;0;0;0;76.892379477846;41.087786355845;0;0;50.081741750688;0;34.955663243227;32.386406248311;0;58.404422811462;0;62.462138920035;0;0;0;0;0;25.281584321837;15.674465554364;108.43702844707;24.019252165669;45.449174938919;68.633062003689;0;19.183739368867;12.931953555109;0;0;0;0;0;27.043363605005;0;34.200011687283;0;0;55.385512394956;0;0;15.42070430618;0;28.35933783875;40.873293932866;42.399133536471;0;108.44780568595;25.533847522609;0;0;11.90028278598;0;20.95314834501;25.245359866909;21.415344964858;39.582646177141;0;106.25485894159;27.150416356083;0;36.597355740391;37.178406412477;20.098058382688;26.977681549169;28.538816076877;49.277731476042;0;0;17.313035364871;0;14.373908141369;41.616007968191;53.845785499023;66.309575358583;0;85.130470306311;0;0;15.750937139121;22.903638789627;0;34.653887082695;71.431335641982;19.288781441527;0;0;0;94.719528233498;21.302390504515;36.662905462605;0;30.4840185784;0;0;32.654199948591;30.117406017644;14.79970822921;0;12.368265470551;39.010430860093;77.287723743109;0;0;53.982579549033;18.133544919746;0;0;0;148.66000060226;0;0;14.051597060203;0;35.664743898578;0;54.644360474395;41.862027673778;0;0;0;58.398311946072;0;0;46.843673764164;0;17.475344971257;12.284997656823;35.43020784568;0;0;0;0;0;0;0;35.013653772533;0;34.482518490492;12.925463439926;0;0;0;0;0;0;50.603966457152;29.432475887221;0;0;0;0;57.960361201728;0;0;0;20.287525478277;27.363765205142;38.432349277646;0;86.287482770499;0;0;0;37.529061535837;25.270905746284;82.566559024696;36.015848059324;45.683373756543;0;62.379136090088;39.441961812596;56.788104083426;21.763094079114;48.115873165646;0;32.195759368627;0;14.430731031794;28.365952768745;29.545159581689;15.82022546733;21.815179446015;17.518298584435;40.085581068183;0;16.495921266405;20.74977278977;0;59.685554900559;0;10.945359416146;36.112081247616;29.497701063804;0;33.556193640458;43.662687258301;22.918193738881;47.67027443455;30.857814463941;23.978198160455;72.744235745747;51.212469022306;0;23.434517033352;0;0;73.346199867842;31.549384111195;39.166618340672;0;42.823473037037;30.157405864116;0;20.404941483467;27.016702411281;31.877812809774;63.51625614417;43.280728900458;36.51224706067;26.235856075604;0;27.284972523165;0;0;28.414363176404;0;18.547632270352;0;0;0;0;32.520067153203;17.667536581842;0;0;0;31.278604580404;0;0;36.835731693533;0;98.738463468866;0;0;47.577830871035;0;0;0;0;0;55.62789163457;33.058304084337;0;0;0;0;0;0;35.785836890033;0;0;20.463592355598;36.044005168004;0;0;31.984451970616;0;33.175306637306;0;0;55.75438844051;36.612221571633;0;42.920064165411;0;0;0;0;0;0;0;46.935078082691;23.677608189202;0;0;23.430036131955;0;0;0;65.215283823791;56.92806837388;0;33.219599148901;42.54685072318;0;0;35.743721328497;7.6730756565666;0;0;0;0;0;0;0;50.025703051331;82.302739889996;79.90808904463;0;24.307662739002;34.218824700383;32.434045170618;9.1647407320594;0;0;42.395878082137;25.33743079917;0;42.371307247244;82.633493954145;60.172293446483;17.727517291952;101.26714399593;0;0;0;0;0;0;46.557831645849;15.435150356598;22.118980914997;20.48916676784;53.285356043241;11.637659480333;8.2215420794336;5.0717578749477;0;61.999648293484;0;87.452302253814;0;10.59665863991;0;0;46.726592327504;0;45.818426673874;64.795633086815;5.3080148716574;51.393189904714;0;60.401548457644;15.711502761934;26.486359147691;22.737139711309;25.882580773678;0;0;0;0;43.72948284168;23.241074703497;0;27.937322830275;0;186.9228485455;27.257533011377;40.126509212531;0;42.689346080822;0;39.137952185465;0;0;0;0;0;36.263427455346;0;71.77684564933;27.674169183543;0;0;0;0;78.263075046594;0;0;50.273448104911;0;0;89.498885703965;0;0;0;0;11.515745556161;29.885811540225;0;0;0;0;0;0;0;19.297624570121;39.12024281271;5.772543320183;0;0;0;0;0;0;0;0;0;0;23.992292799265;0;0;0;0;93.685625474432;0;70.602641820827;51.749293722473;0;35.830855382636;13.080297626839;0;0;22.026257157119;0;57.74853891138;0;77.340078728352;0;0;0;17.538472944127;36.04941969405;13.016951434909;24.009532014667;10.875593714631;61.71243459976;0;35.26704681612;55.827657577915;70.651183038944;44.195450618021;0;0;0;37.180280997434;0;48.688874435235;69.898935574134;42.567018840293;0;99.789710665436;76.131332748027;76.371357122409;0;0;39.039093473872;23.748546054992;38.40968960765;23.605943268798;26.971931041203;36.742740412263;22.220557603096;60.243400911245;21.694452875319;53.381777442246;43.442872494609;0;0;17.522045136046;18.419453995434;61.150770265946;50.139162931552;86.431492114752;58.20120067968;72.012990454725;0;5.1489758743034;0;0;0;0;0;0;48.435567738394;108.16606856061;0;73.87253179339;29.335518980061;0;53.368369520056;0;27.357205253766;32.167233195005;15.57815606499;0;0;54.800316127995;0;53.324641975128;0;135.74891136516;0;0;0;13.904386772806;41.086813424821;0;0;0;0;62.002193980505;19.400168781312;36.29928114835;0;0;23.011328170396;0;68.228890311382;0;0;39.163002539979;47.90958876745;0;39.464884558094;0;0;0;46.026322046852;0;0;0;32.401086456571;0;71.010337640772;95.804032284302;0;66.13581600608;72.347323208594;0;0;149.53050264442;0;0;0;0;15.135279069331;0;96.161479373459;0;60.218389546671;70.786568459445;0;0;23.006264417374;20.339662289091;35.263986350811;11.67051466467;0;0;45.783380476634;73.143925915154;106.78398524675;39.027076632503;36.772410805129;0;32.372776307191;17.961323135938;13.978047279312;33.861297106993;34.516636563686;37.427767355975;46.72846777072;0;0;0;0;52.757414745483;0;14.159613255192;0;56.767284367352;113.88285768355;55.627760667219;0;35.024839485882;67.044062705016;23.318219841169;31.570402215245;37.627495814035;28.522776695194;0;55.038887665496;0;23.820460118315;38.877379154195;0;0;0;0;68.210212751958;0;21.146637419132;0;34.330752375612;32.21342424301;0;0;32.395473847942;42.925305724028;40.557990914617;75.968157619184;0;6.39876651382;0;0;0;0;83.518048769734;57.212941716579;0;0;0;4.6755000533795;0;0;74.855370511267;0;0;57.281447647404;9.9726034307892;11.438172229315;41.192148840211;0;0;41.769545863779;68.81361859824;35.449743166631;13.625403621431;17.589663981308;55.480915863263;12.785293904106;0;60.410609923232;0;0;39.77080230816;17.541083475979;0;0;0;0;3.4766317742473;10.124015874306;0;30.94090677111;59.940922126813;0;0;0;35.462723017193;25.649285042004;28.746753298194;37.161437320253;0;0;45.697761217081;0;59.278328942602;86.897072503963;6.2776507161159;39.045838763731;0;0;25.178148819343;22.719171008636;46.428718218557;21.512109713479;47.489641465716;0;98.021387908937;41.053491300117;47.928011608921;53.314924367616;55.194229298482;41.96405663785;0;49.830571042943;53.122956271629;54.608237165062;50.233356191008;60.708378708716;34.639708444307;55.798048005554;23.990034528744;38.647820963258;0;57.578401070985;15.369854756117;0;115.68271183273;12.860480829449;0;8.4120048847442;0;15.109404990403;96.756616982022;35.568558884875;22.176454606303;71.287991578682;80.819870150113;16.303482621038;47.12976280836;43.860133966696;149.90652941133;25.124469123822;0;46.692299417874;0;48.761838796214;0;0;65.212463086391;231.66109197181;0;15.773053382987;38.240346916944;50.736080912052;82.039978277541;0;10.164464218122;0;0;37.163970888885;64.263004015706;0;0;0;53.039157891245;130.05467776475;113.74341391617;0;0;0;0;0;0;0;0;0;0;54.924267522927;0;0;0;0;12.682431190351;55.270394694258;0;0;0;0;64.341651899911;0;26.599732550877;43.174405573917;48.400112768483;0;0;16.353140042178;41.087994799978;83.065535201472;0;98.270738516394;67.545795785871;0;64.088484521541;0;0;69.530069457554;0;0;0;64.17928206675;117.20846429289;0;0;9.7099739643494;8.3039539198871;27.150095727713;5.7036442158842;17.337573850559;0;21.167971078569;0;0;0;0;0;0;0;0;94.055030529468;0;0;27.877286794756;75.160216242318;21.463015848471;0;78.021335621726;37.234744351173;29.970926209782;28.531506478353;0;76.421558427645;64.365580160445;0;124.83280292021;35.811182728742;74.835201911909;51.46808414577;11.026723929006;0;0;0;0;0;0;62.830740317905;0;0;0;12.049784422745;14.338966513726;0;0;0;0;0;0;0;0;0;0;0;0;0;0;12.080348781519;0;36.543856624104;31.580022902109;0;60.426589017437;0;102.68255061967;103.75565209256;41.504387139556;48.395987603113;90.22355175605;0;0;0;27.433425317081;102.04676956671;4.1328632024866;0;2.4856331191974;14.59238710134;0;79.059021630173;108.53979118355;62.403921907858;0;0;0;0;0;0;0;17.793155262867;36.211510325797;45.495957127195;0;30.281099742558;0;46.282646502459;49.799395098651;38.771520787845;11.276915203263;30.463806444827;32.999095013668;24.190165221366;0;0;0;11.407719098943;0;0;0;81.015510521551;78.027324528171;0;0;76.256980488471;0;0;0;0;0;36.025243650775;38.570316904117;40.508383953939;0;38.109290397032;23.282986065991;0;0;0;0;0;0;30.359914127109;23.980860621841;18.031183322239;0;39.418895801548;0;0;34.885633670468;54.902636930791;0;0;0;23.961339417288;77.844680819226;12.286844358694;0;110.68227921618;53.194891168045;49.794002705347;43.289901315495;64.31601891537;0;76.739865903872;0;25.610262901756;21.164914405379;33.72485988646;6.0462729491877;47.995325639646;15.392902830872;44.519464407663;61.379419664266;28.99079580357;108.17798107727;55.745515993675;0;0;0;0;89.876316037461;29.799699882918;80.769866499758;26.975759033795;9.2691493840352;0;0;0;0;0;26.509953654031;40.111378529255;0;43.078129995767;15.446468546533;0;65.06792009963;33.890513121735;0;19.768186969175;0;53.579448971787;0;0;0;0;0;30.693553867557;59.404067623191;0;44.824791611546;0;13.679743643493;0;68.514771139169;38.65208975983;68.584209442288;13.651042896378;0;0;0;0;0;34.217227594794;0;0;0;0;28.145403019957;20.639698622972;26.683662861574;33.367926410307;0;99.94968027029;0;0;38.99861760692;0;0;33.158865343584;0;33.46399403503;0;0;59.045477753397;0;24.004098286896;3.4345966393835;40.696528513207;105.01574041995;0;0;52.491311368899;0;93.966842907071;0;20.69042087194;16.405604255146;0;22.195073440473;0;13.74959183779;0;38.738470547814;37.39191771487;55.143093449857;144.42082768977;29.595457677737;30.68972510377;0;0;0;25.527725667528;28.716218876964;30.630418240923;0;25.322919362507;10.964585265997;0;0;0;53.946457338887;61.293057396362;20.222287587413;0;37.605356525107;39.140647423938;27.519418934662;0;25.455612220685;27.09896339533;0;0;76.530542783871;19.399331339222;0;0;50.509074091292;57.933145676647;0;0;0;32.093219250089;0;0;0;17.520521627098;0;0;0;0;0;23.650218869184;60.003641667447;27.171192923305;14.77458316458;0;26.372652036804;24.538823703273;35.689314381754;0;0;0;0;0;17.240907227308;26.417599162524;87.08555599827;0;30.094037867445;52.520553978676;0;0;0;0;0;0;0;25.799489783483;0;0;0;0;0;41.581657819759;58.213325986764;0;24.591553714367;14.430494956129;45.97436319534;4.2007134485798;7.0863335809409;50.834724276025;46.58800997559;48.746748476548;18.215020049048;51.450006346061;0;41.297887735007;0;0;0;53.018270022445;15.7569253223;40.913390935487;33.87307569419;54.033997913297;0;0;42.753302166108;30.489653543621;0;35.468697893119;0;39.724515013953;0;0;0;0;22.094573856177;23.782116091163;0;55.385461846563;20.697553385027;36.000590792356;0;26.782066219191;19.301037166257;43.356877233575;28.883308466931;22.66728935466;0;11.117975437729;16.916906793954;0;46.522119930811;56.169483164497;0;67.449281447428;61.907240754017;22.723808118116;0;42.262697148998;0;52.96228430728;100.7231623187;0;0;59.332894681247;67.831061876385;50.721516047745;48.783382863104;0;21.233718708257;0;0;0;49.05313450647;18.648341279037;187.59251648355;0;92.418577904154;14.868134434493;18.097033538764;0;172.0674983002;0;0;0;0;0;0;0;0;0;28.573385197467;0;0;0;0;0;64.593454617136;33.246833975443;17.448518070273;51.316382962652;11.558269129974;24.264327739111;122.89299765375;0;0;74.796001320774;0;0;24.958730961373;29.639835794722;89.19912017615;0;28.053927989577;48.752643963147;0;70.323881915359;54.660129743022;0;80.526352048989;30.953149401976;0;0;59.082867046318;40.048726437584;51.479301062826;14.373722213382;0;0;0;33.19286328482;7.8315490461736;20.740842424637;44.336687816728;42.997718359379;24.04470521684;38.138554242855;0;34.982167036396;27.71066781734;0;0;15.429652799942;22.715129874534;30.20707704695;53.089869213384;13.779420985722;33.860132255669;96.879585800317;58.680602797345;0;103.52694168432;25.266436563146;0;0;0;0;0;14.835447331413;13.65526639831;0;34.592899954633;23.560957982336;0;39.985151669594;73.395783956487;0;70.135637575195;35.028906316679;51.801042926956;0;58.578227230258;0;0;0;8.403116821504;0;0;37.530351778266;30.241918210964;0;0;0;0;0;0;0;0;35.581647438016;0;65.468329651695;0;0;0;0;0;0;84.924625990745;20.732771163875;17.290412865163;0;0;0;0;52.919912185052;0;0;0;0;0;0;0;0;0;56.330975491171;0;0;20.538802312487;70.302713518161;108.01975066191;62.236576533327;59.871624671296;81.124374049436;51.533050566327;66.299801422038;0;41.356301606587;0;0;39.619608358523;0;0;0;41.713361895547;33.889000000941;0;0;31.349405614267;33.901707865439;30.101395047655;0;0;0;0;0;41.71416567863;36.352598861056;0;0;33.268470762806;0;0;59.547688576026;0;18.230520260207;107.4577508407;0;0;20.615701510808;0;35.441537953243;0;36.360309279244;27.110547623749;17.758215784263;0;0;28.960120593148;16.643150527457;35.756285225062;18.086206183566;36.039989975296;50.928522853016;18.238456281966;0;50.237725147537;0;54.484055458088;0;0;20.942162895287;0;0;0;0;0;0;0;0;0;13.040016747051;0;0;0;0;14.046144591594;24.010671257667;0;0;0;0;0;5.4644197185447;0;32.113245768052;0;0;0;0;8.7483278691534;0;34.956057016189;17.292022567876;33.874572380322;0;0;0;0;0;17.044979368676;0;39.413879753734;0;19.303311817571;36.202395637529;51.260149231465;40.577521294611;38.78739592764;157.44777020154;28.280655383993;66.978755291977;45.295886839766;23.890177110748;0;0;0;39.252104050323;0;0;80.54474484794;0;0;0;30.352324667705;11.607934059904;22.020627336427;110.3157897044;0;0;0;2.0217057712185;13.434205709577;12.472281526544;32.671139165416;0;0;37.75087484061;50.950227215948;12.954112081701;0;0;13.552112876292;21.497573689779;17.692201625675;7.2495543895385;0;0;59.02013852388;50.173791978073;0;50.701404197939;0;0;28.759524867489;7.0332060420151;17.228065159555;15.439732866156;47.28534080657;0;0;58.902135582544;53.889569755612;45.760520639682;47.543617586581;54.648059525005;0;44.865885957569;0;86.907977291927;21.020161968555;0;0;0;0;17.398348426848;18.167995137841;0;91.264478854541;0;36.210218146291;0;0;48.029747740158;0;0;0;10.469000177616;0;0;30.943610121292;0;0;0;0;0;0;16.305099027838;0;0;0;0;0;0;0;0;16.871168161256;0;0;0;0;0;58.410388886955;26.683049275354;27.83833167957;78.321434240104;0;0;33.282638577236;36.653898174266;47.580615197361;34.434249604473;35.334630956297;28.122967369059;27.517908649246;0;0;0;11.344610002825;6.4295290650845;0;8.5363007687933;0;10.034198757685;0;16.77711860363;38.002871566585;0;0;0;16.575228879604;23.704675775536;0;0;0;27.388044016527;42.857591328306;0;8.7082433248165;0;47.489014066025;46.933133919589;0;51.323775445918;43.507279789606;0;0;21.715937775156;71.180815051557;0;38.395262861245;32.032200244019;0;0;126.15161007129;0;0;48.241834997088;0;71.395765630682;0;82.116954929878;68.052672910055;0;78.943675683496;49.663310533146;40.4235225198;0;0;0;0;0;16.036770253068;19.062865732206;0;0;0;0;0;0;0;18.097657269713;10.246385229076;0;0;0;0;0;0;0;0;0;27.739738892343;0;67.078201328012;0;60.999146516914;43.391173625343;36.733480105759;33.33323366391;0;0;0;28.273637634037;0;0;73.83356149506;0;73.478539220732;0;0;31.721576834281;0;89.23184617764;0;20.23636856526;0;0;33.200905667991;32.73561136697;0;0;38.32033343318;13.830582215486;6.1228808445868;24.328811627168;12.774216004501;0;4.1617582577089;0;0;0;31.328459846411;44.469381532758;47.714374236721;0;30.846838771809;23.317669736279;21.602416717971;48.29103842468;25.890884008429;16.340692818103;44.486685626144;12.509203602639;49.215113360935;0;33.201474545612;93.472112497145;15.964637655255;36.275883585143;31.346362517595;0;45.157070471059;124.95378014799;75.373515251502;36.628144230763;83.917421164891;77.460058127769;0;121.23634245145;0;0;21.07011266296;0;0;7.3973411995551;0;32.454616102669;0;0;56.861949626673;50.625578172132;145.66740489562;0;20.563665401346;12.319382590663;0;0;0;0;19.820919201025;0;0;37.096620604469;0;0;33.341906282933;2.4843750521646;0;0;0;65.372110873162;15.602386756329;0;0;48.70470939346;0;139.04931150674;0;0;0;0;23.131689330791;0;203.09418967295;0;0;0;0;36.131090049399;51.215305355154;0;0;0;73.619727895703;38.315947080505;0;141.00788522205;0;0;84.478906889144;0;80.961090727178;82.48038011922;0;0;0;46.135573316696;0;45.16962555071;19.447400688833;38.891901913518;0;0;15.651394094819;45.927224357797;18.09589087029;43.729459998226;0;31.841708356601;7.5606579855389;61.154262355489;0;0;0;76.768172081329;0;0;61.585426013406;27.521281889025;52.69348385395;33.489125161469;0;42.40477184139;57.228768119313;37.987842968339;61.796083754304;41.855743413455;0;0;0;0;17.173565128467;56.060841787294;0;0;36.074960019387;0;0;0;0;0;0;0;69.295249840317;52.968931366015;0;0;0;0;0;0;0;0;0;0;0;0;37.372569001871;26.182178844687;19.487465691491;0;0;0;74.62598062296;0;0;0;212.44477878717;0;18.855252119637;0;0;68.365587577077;134.16670449355;28.803861427259;52.292579165269;0;37.75923164152;0;29.263665751138;0;0;0;0;0;40.605252338272;68.235287032472;0;34.60676920939;21.323527360151;4.8080054521573;0;0;33.468841614706;0;10.627190830541;45.560419408874;42.799067304827;8.5656362586728;30.444835698801;0;53.565739877013;19.903009518847;34.163629430496;4.7141859332593;66.784724953533;44.221524152552;47.470971866055;47.079750635418;76.690824292107;18.14507833745;45.429345099133;33.001926532087;0;0;42.366753335248;12.45788251099;18.749966022198;5.0306830382901;0;40.54587134921;0;3.8613260253936;0;0;0;23.722492220804;0;0;15.735690326877;0;0;0;0;0;73.935627303538;0;0;0;0;0;0;0;63.121015200161;18.967246897072;45.828955719369;45.672924512067;56.391077087798;0;0;0;21.457351682115;4.2133843108517;95.726174831962;0;78.498179519474;0;46.261912391327;0;31.441126267002;11.611580438849;23.385229544432;0;74.395574349781;0;0;29.816338522712;0;0;26.813198847151;0;0;0;0;0;17.87615084069;25.890102877359;30.514474287926;12.722712402386;31.342012625385;9.5777057036576;102.66134130764;0;0;0;65.786229966909;49.428066394462;77.156495207089;59.729232003211;56.279526840223;0;56.004935581861;0;0;58.912798335632;0;34.319328360851;0;22.126025267888;0;18.919025068741;0;0;0;0;0;18.256436461738;80.132726894775;0;34.663839517808;0
801.50082614643;0;31.437443986955;27.622953210883;28.554497716367;8.7941809693376;5.4581771785609;0;0;19.2378047888;0;0;0;0;0;0;0;0;34.924205921863;20.968483064703;5.3401818514609;18.062719438348;42.078319027363;0;0;0;15.277398041504;7.6078695514133;3.9162462955219;0;0;0;0;0;0;62.30448059109;0;0;20.400649593874;0;0;54.204063280956;0;0;0;0;0;34.964429918619;37.6185015523;29.896940822244;0;31.457563849646;2.8854705767695;0;67.438081728759;0;20.950041517137;0;0;0;21.536490675619;0;31.154664360181;0;11.918479178114;0;8.6106705704183;0;0;0;10.956754346857;0;0;0;0;0;38.947562566529;26.136638033933;0;0;0;26.102533243363;0;0;0;0;0;0;0;668.1712576175;0;0;0;0;0;0;0;0;0;0;0;15.779958149836;0;0;0;0;0;19.028589693042;0;54.434681015333;0;0;0;12.990609281697;0;0;18.026477217567;0;0;0;0;0;0;20.189413321855;0;17.647245007221;13.261168437736;0;34.737676667706;0;110.64171336692;0;0;0;0;0;0;9.8719988039964;16.422742061106;57.278073292995;0;0;0;0;0;11.617811134785;0;0;19.693850080063;0;14.726101832129;13.753918631736;0;0;0;0;0;78.492837158818;24.84420543219;13.151006837983;0;31.293398947488;0;32.477072127723;18.993748457492;0;0;0;0;74.379171537931;0;0;21.009225557239;0;0;15.198213789743;25.934045342191;0;0;0;0;0;0;0;24.709531611872;34.514055311504;84.643807582515;0;440.32462926742;0;4.2571981424777;90.181111295867;0;0;0;0;0;0;0;0;0;0;4.244716374016;0;0;7.0225149706979;17.702146850757;14.381046098987;0;38.850081765772;0;0;6.9478123597162;0;0;0;0;0;59.500326922436;13.081665202727;26.615788875522;42.764546946849;0;0;0;15.822591460759;23.880679636278;0;0;0;65.729955621515;21.800530487496;30.633884935623;14.129132183067;0;23.829040584343;0;0;0;152.09979692486;32.081119156231;43.574661544737;0;0;0;61.687946588706;0;0;0;92.904625367445;0;0;0;0;0;0;0;0;0;0;40.572981835487;0;26.111781141192;0;0;0;0;13.489629640466;0;0;0;0;0;25.98019932814;5.0478132908057;0;0;38.961732445189;0;82.013800975919;76.544335525522;0;97.610975663427;0;0;0;7.3483877292138;0;0;27.411168480599;0;0;0;15.371865408806;44.831716372482;0;23.195158137555;0;0;0;38.313594711663;39.094182918434;29.586530604237;0;0;0;0;45.04296782771;0;0;0;25.576378066839;0;0;0;0;35.219238353104;0;0;4.4545729764537;10.18983859565;18.761863208878;0;0;27.15490226989;0;0;27.829791613292;0;0;120.12040763708;0;5.9981138438497;0;0;18.160690410598;0;0;10.663738988579;0;0;0;0;0;26.051817748671;0;0;0;33.525307402337;31.831972154735;21.366164546356;0;9.4957302523096;0;0;63.576298443513;0;0;21.755043081726;19.511148597975;0;0;0;0;0;36.798303106192;0;0;0;12.617243003222;10.184223240253;0;17.735343237768;0;0;30.680158556526;37.775145863645;0;0;8.9972274502565;23.766230076999;0;0;0;0;0;45.612260423465;0;0;51.828397427622;10.8381199629;12.901048442751;0;0;19.043483238914;25.113300721119;0;0;0;23.533115158374;0;12.223274190357;0;0;0;0;59.756998283077;90.889875475939;0;18.461763908212;29.080689972324;0;0;0;16.668149629713;0;0;17.306603976232;0;0;0;0;0;0;0;0;0;0;44.317856667378;0;0;0;0;0;0;0;0;0;0;0;0;6.3042903889974;34.432386501938;0;0;30.150506076805;0;0;22.686195818824;36.407237534584;0;0;0;0;0;48.329418862259;0;30.300001413062;0;20.400398735469;0;0;0;0;79.520194141099;21.21712404449;0;10.433293286571;0;0;55.796501920146;0;0;54.853670369391;0;0;0;9.5047954116815;0;0;0;0;0;0;0;47.325602773016;35.410430219353;0;7.1649127951216;0;27.117497405792;14.041617255378;9.5148496086705;0;42.926154053091;0;0;0;9.4122595935232;13.999082918824;0;0;0;19.019126910155;0;0;0;0;0;11.418563547837;7.8565189388419;0;83.978976133064;0;0;50.028417691274;0;0;0;39.603103812286;0;5.7665449359092;25.922158316186;0;6.8285542254654;0;4.2461800535115;0;14.768299915366;47.905936241303;0;0;20.704242438908;2.9620431544584;52.859693441836;0;0;26.34543829386;0;0;0;0;5.5383909171882;0;20.200149328455;0;0;17.253996748519;28.389605044127;0;0;0;0;0;17.966158904598;0;0;51.466573365379;27.6680216572;36.025914726407;28.988438681794;0;0;0;0;0;23.822236958647;0;8.5390984435543;0;0;0;0;0;0;0;0;0;0;0;34.522358929957;0;18.265708693732;0;0;72.646586670205;28.224833068218;0;0;22.118292864519;0;15.678805982087;82.211427806926;15.808830291654;0;47.492455032474;0;17.553218479696;17.96864944913;0;0;0;0;29.759919224018;0;0;0;0;20.223639930191;8.0467075005449;20.570975675628;0;29.828319185098;0;0;9.0657281414583;0;55.647628346116;0;42.957168307599;0;20.013607284976;0;78.392982793781;0;0;0;0;0;0;0;16.317557567139;0;0;0;0;29.566647829064;41.14085606399;24.074706838749;125.06329821365;0;0;0;0;0;0;0;24.595613671612;0;0;0;0;30.032934492239;0;0;103.46666236315;0;13.135353440875;0;47.092408985777;48.995420883897;26.714771600724;0;0;6.9007234948786;0;43.351974708759;13.539084007106;56.725431740709;16.26668336534;30.592232826821;0;0;0;0;0;0;0;25.58901598535;0;50.905196633856;14.190184925259;0;13.416898131288;29.025451306754;0;0;0;0;0;14.172466441312;19.923971895823;0;0;43.017037640946;0;19.844077481911;0;0;32.689421516046;0;9.8035024681017;38.711629429982;57.168664010958;0;0;49.805016783824;8.7970068043655;6.6425472299723;71.090070436006;0;0;0;0;35.860086723106;0;36.83832891069;76.09689013036;19.519427634082;0;0;23.18310185885;0;0;3.6368034831705;20.27552649264;21.48625914833;0;73.385367731325;0;21.878245740423;0;0;0;0;0;0;0;0;16.242502945515;0;0;0;0;0;13.464695155275;23.758717284024;0;0;0;0;26.307570849794;0;0;0;0;0;0;0;0;0;0;0;0;0;0;27.483092985974;0;0;0;19.654327343035;42.918450555961;0;0;0;56.302405498282;202.3071398262;0;0;32.054639911116;0;46.08020025087;14.444704770917;138.6110224358;78.517024193688;26.653833770193;0;82.895271984265;21.706920311659;56.838165242509;0;0;60.514407319683;0;50.335551608813;12.506044006554;0;43.579643809887;0;0;25.719789947949;11.49915987828;0;0;29.52270718666;0;0;0;0;14.711881596498;0;0;0;0;18.426761344251;14.824758350542;22.229182527701;46.217447823805;12.803597092671;23.138086530212;10.984450670163;0;0;20.172038312179;0;0;0;30.544631139743;0;0;25.061445941818;0;0;56.78855390251;4.4499478398281;0;0;0;40.509450082978;0;58.785176879717;0;30.684899543677;41.522323297742;0;0;0;0;0;0;0;0;0;0;0;48.013592531258;0;59.861483137476;0;0;19.103884592651;0;0;0;8.3585302931031;0;0;75.837753770647;69.449350518311;0;17.194703398516;17.026711336859;49.191645391708;0;0;0;0;0;0;20.379669689585;38.061883618609;0;0;0;9.2086879280331;0;0;0;0;18.231736435676;19.364090320322;9.7653988490038;26.248835512765;20.731307521327;19.687654792109;10.230796514624;0;7.3708426381866;27.412011188832;0;10.157510039224;36.726147830273;28.945811626222;14.720567945179;23.795185615754;0;84.93544002778;37.192456157834;18.954389321123;0;0;0;0;22.376582936914;22.15698730611;0;9.8294516765769;0;0;0;0;0;14.111795369538;27.738358740162;0;0;18.030833327522;0;0;24.189564797289;13.185476466636;11.916171852764;0;20.524688039216;0;23.779096481389;0;0;35.407626242029;0;0;0;13.444704087291;54.512388881547;39.430026170992;0;0;0;0;0;0;0;0;0;39.942685103079;0;85.936420692459;29.3899983231;0;0;0;0;25.522938114212;0;0;30.745319787853;43.449128765513;0;0;0;0;25.520953723352;0;0;8.0852617796905;0;0;0;5.0728481228942;0;0;0;29.724555440832;90.256529547446;0;0;0;23.991093071548;0;20.896276308337;36.000945235275;0;0;8.1596843467057;31.278354569014;38.863009345784;0;21.008820205328;0;0;0;0;29.294765101609;0;0;0;0;0;0;40.516556240212;0;0;0;0;0;0;0;22.102305525402;42.238084539989;0;43.447208289618;27.267256959343;59.386289869042;0;45.586281715204;0;92.198272918926;0;0;18.643676234908;0;21.020240589991;0;0;49.180573400848;0;0;0;0;0;0;29.9367833927;0;37.07709649582;0;0;0;10.466657009079;11.649780459611;52.331046059698;224.71362816381;12.551843851241;0;0;0;54.331623629003;0;0;56.071999854675;0;36.660929807133;31.286692708733;0;120.95731094515;20.805666826673;0;0;0;0;14.475893625977;0;0;0;0;0;0;0;76.82043607673;0;2.4157625515432;27.304171124145;0;0;22.153436611907;0;7.6053176659825;0;0;24.179366874512;21.07048384854;0;0;0;0;19.683049674618;0;0;0;41.456940482973;0;0;0;42.451639421037;0;0;0;0;2.9053446277417;0;0;0;99.03561069486;0;0;0;0;0;0;0;0;0;24.313184918107;0;0;0;0;0;0;0;0;0;0;0;0;0;35.088228050554;18.565076678699;0;0;0;59.873445503447;112.48610741591;19.600706747676;33.150025438917;0;0;46.422115732007;0;0;0;0;0;0;0;0;26.449358467722;0;10.687343009858;0;0;25.0359495799;0;2.2638279149152;0;0;19.137043052945;27.19652794977;13.113172136285;0;0;0;0;0;12.711559336263;0;7.3963120018757;0;0;37.911393108889;32.230597874831;16.428988386677;53.200787215833;0;35.275626181585;0;0;70.040951671715;7.9479429723797;40.043730278465;0;46.86736329582;0;29.069621852084;8.3055081960721;16.689007179719;41.263451828683;0;22.991722818036;16.363228307248;16.094705386534;0;11.320041390456;0;43.608916124348;0;47.911409535502;25.745536321049;46.190146389254;0;31.2703422857;0;0;0;24.143078617908;20.98748115728;0;0;22.972246061326;57.258612616202;0;50.521810575553;0;3.0722259396931;8.6083854229846;23.079716323076;0;5.8784685975318;0;0;0;2.6389849616444;0;0;0;0;0;0;0;0;50.995336366771;17.375983983347;0;0;0;0;0;0;0;0;0;37.645990127826;70.87533254079;0;0;0;0;0;0;4.4983313358973;26.985199988886;0;0;75.850999595618;37.130580223654;28.756714588271;0;44.727026610201;101.69240947253;31.083123534052;0;62.959732522572;0;0;227.89024388765;0;0;0;0;0;0;0;0;17.961235263661;0;0;0;0;0;37.514766292888;0;0;0;0;20.695611403001;10.068001693721;65.137192624789;0;0;6.415890360429;0;108.59738773321;0;27.185546237418;13.071822866425;0;0;0;44.436934304616;74.262652861667;40.366479218911;16.10174621287;0;0;8.1146037965235;0;44.317878129826;20.039936727235;37.844663996129;0;0;26.810257983687;0;0;0;0;40.282218796742;7.1433199175296;0;0;80.982157824306;0;0;0;21.867612504165;19.055284701633;7.0667782806714;0;0;52.329909787993;0;0;0;0;35.72366605026;0;0;0;47.59415951658;0;0;0;0;0;0;0;0;0;9.2314464456445;35.141794674746;0;21.736401146543;0;21.798264975554;0;0;0;66.951340208769;0;0;0;0;8.018535019792;17.315409087836;28.545373368789;0;24.88390614007;0;33.956703705189;10.824113675408;26.100592805796;46.855735276137;55.747349720096;0;0;0;0;0;0;0;0;0;48.918292593566;0;0;10.585429965766;25.650206564157;0;0;42.402456239643;0;0;0;50.051166269343;9.2200675444465;0;0;0;0;0;0;47.806348878988;0;0;0;0;0;0;0;31.346056405274;0;107.55117106542;0;0;0;0;80.013257361343;0;0;0;0;0;0;29.711451366174;0;0;0;0;0;0;11.966335516656;87.309842887484;0;66.947065555767;16.379026258016;31.388665417905;0;0;56.987510488181;34.459450229989;0;0;0;0;41.785165811759;0;0;44.471987200727;0;0;10.700992853765;38.393318927563;0;24.74903448516;34.434109665804;0;30.342080534698;32.04045357491;27.896668421486;30.131579935946;37.632594369964;23.113847203347;57.663629579068;0;44.036177827165;22.699966678481;6.9690786855637;0;0;22.037324143727;0;15.811987290925;53.890886586735;15.357058627884;105.25265201961;0;28.874484751467;0;0;0;46.882782597243;0;0;0;0;0;0;16.764048601825;0;0;18.960357462224;0;17.187849846441;0;0;28.170152877975;55.39594198046;26.118284219408;27.613074112864;43.548610006772;0;32.726174997428;0;43.231810534295;0;0;66.885414512279;0;265.2785182475;34.630176705555;0;43.7316651027;0;19.235185070186;0;0;30.284780763059;28.116286649823;0;0;0;0;82.254241432428;0;0;0;5.3033548958807;0;0;36.029642350909;0;0;27.419023856158;0;25.658314625208;34.723172312223;54.353472445615;0;0;0;22.447083224597;0;0;53.455166469254;0;56.142496894056;0;0;41.427535520219;33.828409355637;0;4.3321461516515;0;16.766084716922;0;32.290721757186;0;19.638357644459;0;0;41.928220137518;0;0;0;0;43.560591126211;28.048857844396;40.309181762156;0;24.630364795421;0;16.700129511987;0;0;0;0;0;39.37945734997;62.58893463718;0;50.087525462049;31.417343809513;8.2985353117479;27.94143859691;0;0;45.82791806341;107.67205140028;0;0;78.884916686164;38.051126192788;0;0;14.143532121037;76.494624046308;42.430104966473;17.375447242878;0;13.850344834954;26.050057034952;26.870199082702;0;0;0;39.870333888501;14.415996734698;0;27.415981083733;0;35.163379419383;19.808075653903;0;0;16.876764678299;0;24.227077773917;30.414647839657;55.035133834421;29.137225658173;122.7011636531;0;19.787591581552;0;48.26276288264;0;0;26.613118284991;0;0;92.328564479339;2.3989521788617;21.552962393003;15.160285121968;18.2069503124;0;28.65985357206;40.134742980195;39.509941551974;0;0;0;0;0;49.183783297464;50.687775135883;35.569889584987;0;0;0;0;0;30.326319815456;28.553664690502;0;0;0;0;22.383927384115;52.391737551527;0;41.401215393937;0;0;0;0;0;0;0;0;0;0;0;0;0;0;28.428420416281;0;0;24.394803783212;25.582350245087;0;41.09663117143;0;0;0;0;0;0;39.596034808291;15.224997096062;0;0;0;0;0;0;0;0;0;0;0;0;26.440748834721;0;0;0;0;0;102.03076163718;0;6.5652601756244;7.31508299506;0;0;0;26.547870996783;53.269198435901;0;24.369039479824;0;0;7.8476043894005;0;28.747149242753;0;0;0;23.408839007084;10.736208913428;0;47.189419045221;34.810674957437;58.788969984184;0;3.676927602524;0;30.908872166011;42.685842200904;18.604469946577;17.539945727847;0;0;0;42.005426240843;39.29621728024;0;38.749395032577;0;62.056084764094;0;42.655372765738;0;35.104363947062;15.002690923855;8.2609336187357;0;0;32.481440107489;0;4.0165906552678;24.310481834144;13.785277939218;38.651423900435;0;0;0;0;0;22.1230643997;0;13.691242161462;0;38.784923465436;16.909781660779;0;16.225840714127;72.202100633805;0;44.066388295863;8.7134214204999;31.54540688516;20.795054617335;0;0;26.59421372511;21.747164017245;0;46.551190735811;0;17.481676392746;0;54.592946114706;0;0;19.047467904019;35.335073163683;39.413508824917;0;0;35.609488291537;0;0;0;0;0;0;0;0;0;0;0;0;0;17.495869143131;10.695333674344;14.992433220197;52.443786820618;0;12.484097446898;0;0;0;0;9.1677827963612;11.62332045798;0;0;26.266983217028;0;0;27.561023975608;0;0;0;66.76346286592;0;0;0;0;0;0;0;0;0;46.741929613215;19.336713354515;0;64.754658042144;0;54.440056532176;28.418261862838;0;0;0;24.12734087862;0;33.617264768932;110.05925054055;0;25.613921761716;27.461533928765;32.867536749561;0;35.022146193485;0;0;72.793420861381;0;0;0;6.4665505585249;35.168757413889;0;10.762372284798;0;0;0;0;47.406300037298;0;0;0;0;0;0;61.348560263095;0;0;0;0;15.978823231632;56.955857042403;0;0;14.65023411253;12.83987784118;0;0;29.298586319436;0;12.282393976925;0;0;0;0;0;0;0;32.322154091206;36.439837348607;0;0;0;0;0;59.173042387319;49.474519335453;44.329801099819;20.819549615174;17.482094031344;22.919565832902;0;59.856148857605;41.706219573396;30.710781843012;0;0;0;0;0;0;22.664046870041;0;0;0;26.855296978324;0;43.535171452924;0;114.3621083684;0;0;0;30.549649181326;0;78.771556236842;0;0;31.045565059749;40.994944072026;0;98.012783570653;0;0;0;80.629626760329;0;0;0;0;0;0;0;0;0;0;0;103.87497897873;0;0;0;0;0;0;0;0;2.7135285081961;53.090421919214;0;0;0;22.946009468364;30.535645380883;28.2393422863;25.48877990601;24.870852654487;0;3.6312257935826;0;37.669780140825;29.831945792955;0;26.217699060465;29.238312342345;0;0;0;0;0;0;8.3989225768346;0;0;0;0;0;49.861542784565;0;0;22.978034159485;0;41.14488795214;0;24.978507504615;43.610854710375;0;0;0;31.712592615459;12.486871216585;11.853096772623;27.108241039969;0;0;22.007495113084;33.701449847057;0;25.431842342495;0;29.615864014662;39.015468518916;0;0;6.8915066096467;0;0;0;0;0;0;44.004170919088;0;0;0;0;48.769240447084;0;23.952032587407;0;55.723356378112;39.132216644706;0;0;46.544912196402;0;0;9.9147627433477;0;0;0;21.631183342816;51.461461261632;0;24.218319501676;18.826935452144;26.877254284402;41.2548371918;47.436186936637;0;0;49.608707231658;51.298631947468;19.6964893782;0;0;0;0;0;53.763628854849;28.459214803431;25.316110819924;174.87976324147;0;91.545279547388;0;0;0;0;25.571942405951;37.618519095952;0;31.121949966596;0;0;0;0;0;0;0;21.268371822746;45.092886333309;19.134538379028;0;0;0;5.1690449210873;0;0;0;47.875935796992;63.035699630795;0;0;0;0;0;0;46.549075496224;0;0;0;58.451095305436;0;0;0;57.124100142165;0;16.482099881104;0;0;47.46009296966;0;40.445830937915;29.911808578067;0;25.188964261835;0;22.342730615774;0;6.9681312230726;20.98366116362;28.195035537758;0;16.25102344049;0;0;0;0;0;68.160738100231;59.15225289645;0;0;68.095256234634;0;0;27.143666349667;7.2882740732052;23.964363858761;12.612249419756;0;27.118166005403;0;0;0;0;61.116875785176;58.111452156769;11.059210700318;0;13.190612486887;37.159422123386;0;8.6242797732361;0;13.533847948244;23.673758887226;47.011480730567;0;0;37.804202099624;0;0;0;0;6.0466171348046;0;0;0;0;0;0;0;0;0;0;71.4683579588;25.417821935069;17.338059440681;0;0;0;27.893574506562;0;0;39.627890023495;0;0;22.201830684351;0;21.095859430449;0;0;23.537358245021;20.921390024901;0;30.90235046073;0;0;0;6.1143205259128;21.598313947608;16.39550618017;0;196.93776052252;24.216538565447;44.637706354894;0;51.858702898057;12.509409835161;17.819606267926;0;0;0;0;16.426716170397;0;27.22371751685;0;0;0;38.294849670884;29.670188460193;8.0295532415436;0;18.860909142944;0;47.122406964642;30.209007604889;48.858127892784;43.216291835115;0;0;0;0;32.098576582121;12.411940064419;31.745700511545;0;0;0;0;46.441022808997;0;0;0;0;0;30.136098489207;0;0;0;0;0;0;27.400393977456;0;47.77841665551;35.25527831094;29.478327914348;0;25.689556326114;31.403991061458;0;60.366949164383;37.888632845936;0;23.971539613074;50.248938247644;92.30157870758;9.9385215628406;11.671242304847;23.051051067301;99.182732239576;0;0;0;0;94.638320297922;0;40.979142275119;0;0;0;0;0;27.797441640467;15.120706827225;0;0;0;18.259382224855;0;0;0;0;51.251244722243;16.474218788711;2.9431816252118;0;0;0;0;0;0;0;0;7.17968949038;90.517392046797;28.573670272237;31.393584186339;0;0;0;0;0;0;0;31.439374444293;34.035618052695;0;0;14.243057456091;0;0;0;22.183252860298;24.786370279685;43.646037324722;0;0;41.973622447689;14.689451293849;45.751925963027;0;0;0;27.736354145646;0;0;0;13.454507617032;9.4809858096776;0;0;0;0;0;50.281138154497;22.370976716243;0;0;0;0;7.8516757974982;0;0;0;36.904217756868;0;25.791691313709;0;37.816463694204;32.917672542341;48.50367285158;0;0;44.018817654323;0;0;0;24.502388182823;20.152471695963;17.373192960598;12.251915476674;0;0;0;0;0;0;23.742491733033;40.041696236467;0;0;24.292365396254;0;0;0;0;0;0;0;0;0;0;0;0;0;0;36.456207764095;18.983405228102;0;0;0;24.118800031078;0;0;0;73.572189665636;23.537119979575;32.909271570117;0;0;65.997717721446;0;34.317468374177;30.82662830661;0;0;0;13.008070787481;56.160626290643;0;35.500495081943;0;45.918205152351;0;0;0;63.043483924626;0;5.3278168705219;0;13.949181020443;29.950641480089;0;13.458266552248;0;34.152114153024;0;0;14.151423000174;31.843700116544;0;14.841309097166;0;0;135.78686157423;46.831688932504;0;0;0;28.684917600932;28.557297828441;0;0;0;0;0;0;0;0;27.628382348715;0;0;0;11.552816380202;60.324100261886;0;0;0;0;0;183.13927053317;0;0;28.304764517469;0;35.835359819589;0;0;55.429395720854;0;0;0;0;36.445398609488;0;41.276117767488;0;90.293438307937;38.695752690383;57.166934436397;0;22.081833160944;0;7.1201937436582;52.516652564299;50.820365445671;0;47.584391346649;56.007581003002;30.834985746142;0;29.428120540658;12.901406681024;13.836516178977;24.950140416812;36.080188194157;0;0;26.676362549358;0;0;33.02128905945;36.883349442086;0;13.324402239551;9.8863094889004;0;51.743020186034;0;0;0;0;0;0;36.865571597724;21.002810906562;0;28.641982328546;33.852805862875;7.116547308903;0;0;0;0;89.77816084409;0;0;19.079776728481;0;36.53033958386;33.61859370866;70.924895742549;40.343650745215;23.294075390761;10.864801895855;0;6.7184531698568;0;0;0;0;0;16.440151600643;0;17.678050489056;0;70.57682222304;11.23696117415;17.282265012254;5.0962218822152;25.601892745564;0;82.066186559637;0;0;0;0;0;15.849835103711;0;0;0;0;0;0;0;0;0;0;82.873867439839;0;0;52.93615299067;114.39099251649;0;0;54.167056889462;0;0;0;0;0;14.821465567613;20.859176448823;19.178435215046;0;43.237099647863;0;43.030566944439;7.6822711522025;0;0;0;21.190589102311;33.395664332118;27.298178884304;0;0;0;56.999815782507;0;0;0;0;0;12.535118841702;36.380729977378;0;17.825450119492;0;0;0;84.867362040283;0;31.982681397096;0;0;0;0;0;0;0;0;0;0;54.152375340429;28.366558824825;0;0;0;0;0;4.8802038936411;0;21.106194502924;31.659821066957;15.600411885678;0;0;15.35995808835;12.112142623677;0;34.796303588158;12.59676188776;0;0;0;20.351515803944;0;0;0;0;0;0;9.0551555529104;0;0;0;0;0;0;0;0;0;34.066900382453;0;0;32.536517222086;35.651811068082;10.544578714528;8.8214982420177;34.053769708411;0;0;0;50.713760855983;41.197975561237;0;0;0;0;42.406279675128;10.03048351776;16.085194599848;34.278787000003;23.678266504677;0;5.9418501628495;18.48605751146;0;6.1628023120086;0;0;0;0;36.319569029697;44.032797877095;44.585524079097;0;0;26.343267054827;9.2088748538202;0;0;0;0;26.782066219191;19.739697101854;0;30.819619649072;20.165056114211;42.996284915662;0;0;0;0;26.307226292233;0;0;32.722398684266;2.7637063927438;0;39.486315584466;0;0;0;0;0;17.760833605242;0;0;26.073877047521;0;44.702565701594;0;0;0;0;0;0;0;0;0;58.042924642622;13.601289510277;92.036103741969;0;0;33.701377784381;0;15.081718081621;0;0;0;82.836227749289;0;0;0;0;69.687827567734;0;0;26.092451980728;49.728276500278;0;0;0;0;0;0;39.006516817823;8.5211718707939;56.648014964581;0;0;0;101.44104448809;18.588578302037;34.284901739669;0;60.734261654174;0;0;10.065794006124;0;0;0;22.536763718699;43.716192228572;11.570585762692;13.528209142007;0;0;0;0;0;21.881588757992;8.9958497019448;11.371297417356;0;0;0;0;36.370251510259;0;0;0;0;25.927741131965;0;12.907305733461;0;0;0;0;8.917236573649;0;36.438987063968;57.641290011653;0;0;0;13.951215371263;21.648593070491;0;13.732333012294;0;113.09137036391;0;12.884526337189;60.114435924742;0;19.223180295738;12.268668061647;0;112.97229537264;39.120128094726;0;0;67.224934572032;0;0;0;0;42.717236515294;100.00997748839;43.927089663138;0;42.217871534355;0;68.966388146402;0;0;0;32.045024513724;17.901917029847;0;0;0;0;0;0;27.074559990472;41.714632436931;23.98836739423;0;0;0;16.939971889924;0;0;0;0;0;95.627746297882;0;0;0;0;0;0;37.008596619671;0;17.966324032063;0;0;0;25.116949015521;0;0;48.800435895772;0;0;18.603990011828;0;0;0;0;66.132902914458;86.796680428451;0;37.186881142441;0;13.907606572651;0;0;40.926484589211;0;0;0;0;29.395722199656;0;27.117997176405;17.296895682727;0;0;0;29.852476926089;0;0;0;0;0;66.157537512721;23.866178884281;19.478737113881;0;0;19.361818196057;1.2894803248296;35.53090425714;0;0;8.9869347495979;0;0;0;0;0;0;22.246084927524;0;58.130119733371;5.2355407238217;0;0;0;14.045789869905;0;62.895568208496;56.072766617479;0;19.271829977509;23.778854068152;0;0;0;0;0;0;0;0;0;0;0;0;0;0;0;112.75786021268;0;17.489495423311;26.24498360746;0;0;0;0;0;0;0;0;0;0;0;23.104688131499;30.282397263745;20.102069547953;0;11.173560618994;0;0;0;42.728381504076;13.682430555754;0;0;0;0;0;11.669544447393;28.253881413366;0;0;0;15.491778148168;27.901965945051;21.04723243381;42.25622039073;18.671868340565;94.802631777217;0;0;0;26.069363892028;0;0;33.947355539065;28.944390509533;28.33767695779;38.689951329183;47.578521003128;0;0;0;0;0;0;14.680347638815;52.275556010162;0;0;0;27.917821440909;30.961103383168;36.112507929558;0;0;0;30.180552104331;0;0;0;0;18.783033947375;9.4543104834408;0;0;32.715727943063;0;18.038861364383;6.2338910809044;0;5.4740005126446;0;0;38.926764702733;0;2.8470024698479;6.9980425716129;24.63284299882;28.919197003291;51.460622066408;0;0;0;0;0;0;14.617520625107;0;0;0;0;62.200695941401;0;0;20.854976003054;0;19.347855549666;13.340535568231;0;0;0;4.9564267575126;0;63.557062655336;13.559491039208;0;24.931837393857;0;0;0;0;153.44217663687;0;28.735591527305;0;0;37.086568935298;41.54762333268;0;22.933187627749;24.390063252429;18.450750566883;0;0;0;27.102333515366;112.65727758908;0;25.030171276074;0;0;17.072601537587;30.537505238559;0;0;10.392905329682;13.435358634651;0;0;0;0;17.978265335379;20.372732008353;31.163749303698;0;0;0;0;0;0;0;0;25.865710991322;0;0;0;0;0;0;0;0;0;8.4166659270215;0;0;17.433885720665;0;0;0;0;0;0;0;0;0;0;57.903964690524;0;0;0;0;0;0;0;0;4.8129882637277;0;36.070296798493;0;77.09941420892;0;15.74496182465;12.96808130555;0;0;0;0;0;0;52.474121731469;0;49.600725208317;0;0;58.783585034763;7.9281155113322;0;0;0;33.082607846888;0;244.77048301167;0;0;0;0;75.591503435419;0;13.359734403769;0;16.279118751422;21.827708818444;16.837851788586;32.368414789928;0;51.012512424927;0;0;92.653690236254;33.118484014537;3.5621567658375;0;17.205047663877;8.4439344052441;18.660208288265;27.563277912861;0;36.740558699724;0;0;0;0;0;18.310921807606;0;0;61.54608501361;32.220779999222;0;0;0;22.251156177842;0;47.430730326672;0;45.480383360844;0;0;0;0;26.84257479955;46.852524843562;56.30221977881;55.43404064747;0;13.937124062649;17.991483863836;45.588471710614;164.74378016209;0;55.599560989521;0;0;36.956595538559;0;63.617134316174;0;0;0;0;18.205799661172;14.510516036598;0;0;3.7568234867844;18.573838367461;0;0;0;0;0;0;0;57.93170888917;0;34.771687841261;29.082367594805;21.907670914543;0;16.005796079088;31.514786117908;72.011465883717;34.833235549015;33.263524002859;0;0;0;0;0;50.342834952432;0;26.489299326081;37.136589673923;0;0;0;0;77.942100550013;0;0;0;58.685499512913;0;0;0;37.358048403492;96.24591053368;0;0;0;0;0;0;0;0;0;0;0;0;0;0;41.028819601074;0;0;0;27.556334614678;13.651286095131;14.112689363064;0;30.477063712747;27.302376058891;0;0;5.7705371120636;27.19959923381;62.894406042534;0;33.605472782779;0;0;72.537625645757;0;57.625775736471;49.264367286321;22.064103371301;0;0;34.608635896637;42.645444391643;0;0;0;63.458417486898;66.182938221111;0;0;42.712752662954;0;0;0;0;0;0;0;0;0;0;0;66.549649199198;0;30.288537293201;0;0;0;0;0;0;0;72.546751591867;0;38.974931382981;0;0;0;56.275329650101;45.495841264214;0;0;0;0;0;76.722567235015;0;16.191849689308;54.761920201449;0;0;0;0;0;26.633223885867;17.964819574249;0;52.403066351345;18.870908413082;0;15.707381562953;0;0;1.366056679318;0;0;55.288303240831;48.450671225487;10.557285610008;0;0;0;0;0;0;0;0;0;4.7303486903763;0;0;0;18.988388746422;21.326724646813;0;0;24.636304283695;0;0;0;0;0;8.3632941969516;0;10.429490203072;0;0;8.1087846533266;0;0;0;0;111.13281545447;14.419056788138;10.449481857692;0;0;0;0;0;0;0;0;0;0;25.594482572376;53.346393824859;0;0;12.163777901383;15.71278481807;5.1317892710188;0;0;0;21.674327085578;38.30403275485;51.824627023476;70.754129223624;0;0;0;0;0;8.8855356841527;0;72.001890965753;0;0;0;0;0;33.041616499816;70.215820890805;0;0;0;0;0;0;84.273282534681;21.907010126996;20.44469777291;30.534509765726;31.342012625385;0;0;31.916890416377;0;0;0;0;0;27.492871781057;0;0;0;14.559577258368;64.653795028705;0;0;38.970078465826;0;0;25.769882541256;0;0;18.144367169896;0;0;0;33.317996542671;0;0;0;0
801.67717556267;0;0;0;0;0;0;0;0;4.8094511972;0;0;0;0;0;0;17.72533913857;0;0;7.688443790391;0;16.48058342915;0;0;0;0;53.252644601815;15.312041249047;0;32.486713893915;0;0;11.321172715348;0;0;0;0;5.3852591070801;3.4001082656457;0;0;20.600921246968;25.081166701992;18.933595978668;0;38.108101822904;0;0;3.6210322349807;0;21.995394386554;24.141851326472;97.785391768299;0;0;13.626230526307;22.200790264429;0;0;24.267826637179;0;0;0;0;6.2602112854742;0;10.597748394361;0;0;38.004911521297;0;0;0.9648102125373;32.241711406095;0;0;13.500526675181;0;0;0;0;8.3528106378763;0;0;0;0;0;0;0;0;0;0;0;0;0;0;0;0;0;3.9656415056553;4.6526090524214;0;0;0;0;0;0;16.156349739375;0;0;5.0772791460427;9.6339092158524;60.314492691796;0;0;0;0;0;0;0;0;32.191492895051;0;18.543066312776;4.1039600794447;0;13.261168437736;0;0;0;0;0;27.135133904447;3.7591702472548;0;0;0;5.7091077420702;0;0;0;0;0;0;0;0;0;0;16.268832674835;0;19.357698376106;0;0;0;0;0;27.056485412744;0;2.5123353807833;20.020935783198;0;7.9839463590366;29.183914324326;7.7944973106535;0;0;0;0;0;0;33.439909791922;0;6.3027676671718;0;45.260702202347;0;32.689973120408;0;0;19.651499987544;0;45.468761934231;15.404745595881;0;0;31.772866803009;18.441946903453;0;0;0;0;0;0;0;0;0;61.252002465444;0;0;0;0;19.034474956541;10.293437206989;0;0;0;31.294866754016;0;0;0;0;0;0;0;0;0;0;0;0;19.418096785298;0;0;0;0;19.127556597548;5.6601140184829;0;0;0;0;0;0;4.3045271572304;0;0;0;13.682463202474;0;0;0;29.291456620907;0;0;0;0;0;0;0;36.830168777961;0;0;0;5.7343884080234;11.389480965374;0;0;9.6264545358567;0;0;0;0;0;29.99326212164;0;0;0;0;0;0;0;0;0;0;0;13.607148870868;0;14.90627505392;0;23.325338190109;0;0;0;50.255155787111;0;0;0;0;0;0;0;12.858023119874;13.301831855176;0;0;0;8.769515671558;17.151349327066;24.67208621075;0;39.580436262942;25.542396474442;0;0;0;0;0;8.0403408241851;17.373716162117;0;0;0;0;0;0;0;0;0;0;0;18.521645533676;0;0;0;0;0;0;0;0;0;0;0;0;0;0;0;19.38304457285;34.635558824666;0;10.663738988579;0;0;0;0;0;0;0;0;49.356490661224;0;0;0;0;0;0;0;0;0;0;41.638684608035;0;0;0;48.640598024931;0;0;0;13.095913482011;75.084047898828;0;12.359748248054;20.368446480505;10.191744653395;0;0;0;17.013542472256;0;0;0;0;0;0;0;0;0;0;0;0;14.003944547706;27.821992484153;1.3835897824979;0;15.120208891081;0;0;0;0;0;17.981850602699;16.265535477111;0;0;0;0;0;0;15.035631826065;0;0;0;0;0;0;0;40.420262852054;0;0;0;0;0;0;0;0;0;0;0;0;28.844276951008;4.6650375439345;0;0;0;0;0;0;0;0;2.4120846227236;0;0;0;21.205340399355;0;0;0;0;0;26.501968004787;0;29.082057610208;9.1174446874799;42.852127991342;0;0;31.869174684068;0;27.169817254865;0;0;20.976681185624;28.652452778946;0;0;0;0;0;0;0;0;0;0;0;0;0;0;0;0;0;0;0;0;0;0;0;0;0;0;7.871789590341;11.815821100727;25.353829618927;19.927251881529;0;74.388824213242;0;0;0;0;36.300111969161;2.8484469822504;0;0;0;0;12.865879968635;0;20.079532408072;0;17.278597115856;10.294957805571;0;13.402297013319;0;0;0;0;0;0;12.68824217358;0;0;0;29.276305059231;0;0;0;0;0;9.9982486026992;35.690058128801;8.8714696743154;0;0;0;20.465025430803;0;69.874693073232;11.068416106436;24.35172945;15.148493527809;0;0;0;0;0;11.343160776748;0;0;11.267916243931;11.504284396966;0;0;0;0;19.338007208937;8.4930933003553;0;0;0;0;2.1472399505805;0;5.6566902823959;0;11.968123061221;0;0;0;0;0;0;40.890138636209;0;0;0;99.235223803322;22.684933006065;0;0;0;0;21.079072742279;0;0;0;138.51682192673;0;0;0;42.718383889898;21.135257626096;12.810082018982;0;48.136954439582;0;5.3780266247214;42.596325647683;0;0;0;0;0;0;21.875131363838;0;0;6.2523062144528;0;37.516718068168;0;36.604630198557;0;0;0;0;0;0;15.514360692285;0;0;0;18.829756775619;35.738584437457;81.211883136477;0;0;49.888064475296;0;6.8893879053324;0;13.120588076256;42.695291994369;0;0;0;0;0;4.2746960716719;32.773224322162;6.1011243358474;0;0;0;18.553183844295;6.502546769833;0;0;0;0;0;0;0;0;0;25.873015057772;0;0;0;0;0;0;0;0;0;0;2.3795598258202;0;44.469293644552;0;0;18.05205105178;0;0;0;46.822033889014;0;0;0;32.509698154579;0;44.626314008183;0;24.247306280054;0;7.1098092661527;18.331863983213;11.365309835131;0;1.976417217917;0;0;58.439552980226;8.5388450982098;0;0;0;0;0;0;0;56.369947338693;17.861979093788;5.3875103653532;20.779036385211;0;20.857326139387;17.928632768422;0;5.2185633585219;0;0;0;0;0;0;8.119264918439;48.073568270491;0;0;0;7.3794006149619;0;0;20.629588133513;18.203323187618;36.731715180022;8.9811056947264;31.364998986643;0;31.355566212475;24.927703735784;22.064443576512;23.499633903236;0;0;0;0;10.805136855805;0;0;0;0;0;0;0;15.634695363139;11.864929394252;0;0;0;0;13.810514996603;11.788091856192;0;0;51.409124496154;0;0;0;0;0;173.20281264464;0;0;25.327821416717;48.097592409348;0;0;16.820295018248;51.08684072558;0;31.587311801306;0;37.083899852514;0;10.937885075343;0;0;0;0;0;0;0;76.819566281695;0;0;19.923067666609;0;0;0;0;19.165265924889;0;0;0;14.319596578369;7.9583916405344;0;0;0;17.793649423274;0;12.393538979924;0;0;0;0;0;20.839245538004;20.641723567347;0;0;13.279781831384;0;0;9.4520692905746;47.613635643506;0;58.156955178287;23.505111080575;0;23.731837867636;0;35.559282631016;0;33.56479615413;0;0;0;0;0;0;0;31.949617078855;0;38.026826994895;56.410407975179;0;0;0;0;14.696294219929;0;43.23010709192;0;0;0;0;0;0;0;0;0;0;0;0;0;13.155096510477;3.7940376636428;0;0;0;0;0;151.4355704829;0;36.402039473451;0;0;0;0;0;0;49.683561845625;38.455442011229;0;0;0;0;0;7.7195718521154;22.225917441523;7.2721929205645;0;0;0;0;0;0;0;20.361612187507;24.715974579708;24.482267536939;56.872476944325;0;5.1136765693789;0;16.57174925474;0;30.430595754269;0;0;13.874322513659;0;0;33.709846288985;0;0;37.764647791032;0;0;0;0;0;0;0;9.9753235134654;9.1630481730801;0;0;21.728368350483;0;35.200830817636;0;11.765186214867;0;0;37.263722210212;58.94171876655;0;50.239865348216;0;0;32.223229178501;0;0;5.4574975531056;14.947512364991;0;3.9341806935587;0;0;0;0;0;0;0;39.652215392434;0;0;48.947265497469;35.858978586201;0;0;0;39.942685103079;0;0;17.288234307706;0;68.522092294314;0;0;5.1991170232654;0;0;61.926743402484;2.7962310591667;0;0;62.251968358198;0;0;0;10.272927884393;21.223812171688;0;42.469497856055;0;0;37.777891618445;0;0;20.097852826472;0;23.643059337006;0;0;0;0;0;0;0;21.268756053347;28.929789956502;0;0;49.878363002745;0;0;0;0;0;9.1172483224394;0;0;0;0;0;0;0;0;0;0;0;0;0;0;26.522766630482;0;0;0;10.873446026732;0;0;35.494662098861;0;0;0;0;0;0;0;19.5175455909;0;0;0;19.62702825877;0;13.997197203789;0;0;0;2.8188797592613;43.126517503033;0;0;0;13.687166858027;0;0;0;28.606527847015;0;0;63.92455341566;0;0;0;0;7.8083754301602;0;0;48.73373613335;0;10.631467114729;36.493319964404;35.957798981683;0;0;15.491745810257;0;0;0;0;0;37.132339796838;16.970554521471;0;0;28.298932746649;16.558658617223;0;0;0;0;0;0;0;58.664693400455;69.111187023211;0;0;0;89.233496421381;0;0;28.799834049579;0;54.047566851875;0;0;0;0;0;37.994890648427;0;0;0;8.318001240612;13.582365864699;0;0;0;0;0;0;0;0;0;8.8254829854457;0;0;0;8.7995567272595;0;0;0;0;26.621683063716;0;0;0;0;0;0;8.8631164279947;0;0;0;0;0;0;35.934629037406;0;0;0;0;0;0;7.4205874235408;0;0;0;0;0;39.51077005672;31.463580996089;0;0;0;28.776953540115;0;14.035733072474;0;13.120990966094;0;0;22.14191360717;0;56.455094459457;26.702149327208;0;12.755235227929;0;12.59733875228;0;0;0;0;21.887943332908;37.347886643005;0;0;14.708142441813;0;0;0;0;21.504966260657;0;0;0;0;22.92000819493;5.0994188604696;10.539580467085;24.818385745179;0;19.214396875935;27.617051288257;0;0;0;0;0;0;7.4925090222247;0;0;0;6.6798481817938;23.064539295849;0;20.738285479485;17.963860990553;0;35.528031223922;8.7268867719003;0;0;0;0;0;0;0;0;51.59989102278;0;0;0;0;0;13.61006522361;0;0;0;0;12.566833106653;0;0;26.853793428808;0;20.267670685005;0;0;18.876487475609;0;0;0;0;0;0;67.046936394243;0;0;0;0;0;0;3.410217581013;0;0;0;0;11.075221158996;0;29.209486765846;0;0;0;8.6841010375962;0;0;0;0;0;0;0;0;0;27.439693274033;0;0;0;43.372119804188;0;14.705535729328;11.58957576027;28.477118049601;0;16.07277211465;19.640986682545;0;0;19.464803274528;0;0;25.413511731882;0;0;22.704779289389;0;15.613320474193;0;0;0;0;0;0;23.210725550874;33.736992065062;0;0;0;91.220890404208;0;28.225262996105;0;0;0;6.9284936362338;0;0;7.1289539222339;26.057330708605;21.201167787759;18.255150900353;0;0;64.476240305976;15.848387076246;0;49.901548549117;2.007172162218;12.666159831085;30.870663015564;0;17.047809529517;16.294343167519;0;0;0;0;0;0;0;0;6.8692601364136;14.076875880519;0;0;39.790643343857;0;0;0;0;19.900976435018;26.540408531228;0;13.014036300992;13.685882203379;0;0;0;0;0;0;0;17.364267143591;0;0;23.279617799396;10.457821330277;0;0;0;0;0;0;0;0;0;37.252589153308;0;31.947599152743;0;27.071183738635;0;19.628500179637;0;0;0;0;0;0;39.110215949308;23.511487352803;9.0200801741623;0;0;0;21.721471169297;0;0;98.256329623336;0;0;0;10.18571785407;0;0;0;0;0;0;0;0;18.668588948438;0;0;0;0;0;0;0;0;0;0;0;398.32186232141;0;0;6.8088742714148;0;0;0;0;0;9.7372107371192;6.1365823162339;0;0;0;0;0;0;0;26.476062731124;34.459450229989;33.672210302753;0;41.040234827474;0;24.087919115014;0;0;31.765705143376;16.644152056725;0;0;3.0603370159651;0;15.502142479716;0;0;15.803166945155;0;29.309157961815;0;0;21.897328929486;11.2436046533;0;0;0;0;0;0;0;0;0;4.3604659271424;0;0;23.050622235314;0;0;31.579402524399;0;0;0;11.043274175092;0;0;54.911880346732;21.041978666032;0;33.520594882779;0;0;54.962850784841;2.4170413846557;0;0;0;0;0;0;0;0;0;0;0;0;0;0;0;0;0;52.499621410242;11.606508273702;0;0;0;0;0;8.053408738894;0;0;0;0;0;34.514412688574;0;22.380526825539;8.3867007655788;7.6545860810577;0;0;0;0;0;0;0;0;0;0;0;0;0;0;0;0;11.716662442805;0;0;0;0;0;0;0;0;0;0;0;0;11.063863461667;0;0;13.714838362739;0;0;0;38.924788713628;0;7.8840032859923;0;29.807871464033;0;0;0;52.407093747267;12.522985934308;0;0;0;0;19.719801324043;0;54.148676175188;2.7122886742026;16.211092236903;0;0;3.290308515845;0;0;0;0;0;23.177721817757;0;0;21.215298181555;0;35.20299917548;34.943955010676;5.066668398116;0;31.36639520535;12.8867281315;0;0;0;0;0;0;0;0;0;10.36828960009;0;49.20858987836;4.3273755585382;0;0;0;8.2898109541387;0;0;44.071617629183;0;0;2.058601260397;0;14.242149285574;0;0;6.3755555548518;0;15.920319005173;16.694712673269;0;0;0;31.91665511434;26.950382967377;16.289186429323;0;0;0;0;0;0;0;0;0;0;0;0;0;0;20.787067894686;0;0;0;0;18.960503195956;0;0;0;0;0;0;0;0;0;0;28.006913888039;0;0;0;0;0;30.019320992251;0;0;0;0;10.698073738854;0;0;0;0;0;0;0;0;0;4.5149991388323;0;84.226159315575;0;0;0;0;0;0;0;0;0;0;0;0;0;0;0;0;0;9.402040908418;18.75788621607;7.31508299506;0;3.0933489030279;21.035806768195;21.376207815591;0;0;18.366813006961;0;18.978937914887;0;0;0;0;8.1363736369434;0;0;5.8793525002106;36.015848059324;87.852641839507;21.64697434328;0;0;0;21.438271779426;0;38.946936314693;0;0;2.4051218386323;0;0;0;5.0564985470897;0;0;0;7.8552006030499;0;7.5743185284954;0;0;0;0;0;0;18.270810060463;0;0;33.953186919195;7.1047201686737;0;0;0;0;2.7751401750022;33.118861019586;19.691958421711;0;0;0;0;0;0;0;40.286679339152;0;54.379798322555;22.012854114947;3.1222416370977;9.9139213873342;9.7093325634123;0;0;0;23.276092272957;0;0;0;20.329320669534;0;24.829918652983;0;0;13.969680087968;0;0;38.057257170319;0;0;0;0;0;0;0;0;0;0;0;0;0;0;0;13.473342420927;0;0;0;0;0;0;0;21.863939191308;0;9.3313981141527;0;0;0;0;33.463750609589;0;0;0;0;0;0;10.219062896526;45.4090816625;0;0;0;0;0;0;0;13.811938110368;62.071798566096;0;0;0;34.101914235406;0;32.414697285198;0;0;0;0;0;0;0;5.5192298582321;0;53.458694976532;0;0;0;0;0;0;0;0;0;50.162176743214;29.527534217266;0;0;0;0;0;0;10.307876725915;0;0;0;63.389304256072;0;0;57.965948970444;0;0;1.4380940908469;0;0;19.631113560334;0;0;0;22.880822029129;9.7163679120579;0;0;0;0;0;27.504030491235;25.339835878045;0;0;20.728337949795;0;0;0;0;1.9192477557777;0;0;25.071546960533;0;0;0;34.645855328805;0;29.928074428802;0;0;0;0;0;0;0;0;15.233211830683;0;0;0;0;0;0;0;0;0;0;0;55.167327647832;36.3223470534;0;0;0;0;0;23.70205053933;0;0;20.078723496723;0;0;0;0;0;0;1.1515745556161;0;0;0;0;0;0;0;0;0;45.096946575763;0;0;0;0;0;0;0;0;0;0;0;23.447013417464;0;0;6.8243193259263;0;0;0;7.2181614641101;25.874646861236;0;0;0;0;0;0;0;0;0;0;0;0;4.1417902415277;8.058217298653;0;29.122671006914;0;28.160019439669;0;0;0;0;0;25.488381573356;0;0;0;0;0;14.953137467001;17.250698843616;32.193543660725;24.455563360531;0;8.2435201064743;0;0;0;10.432861186983;0;12.416925519715;0;0;15.483562849315;0;0;37.826225526197;0;0;19.964855324401;0;0;0;47.252867932777;17.672000049645;14.483114894904;14.99800171361;11.453358322819;0;0;0;37.32109955814;0;0;14.54576699757;0;18.387576641427;0;52.653895402847;0;7.5824858380666;34.107726141312;27.564850923725;17.160834969653;0;23.512372245676;0;0;0;0;15.784194445375;0;45.106135976701;0;0;0;0;3.3988501000192;0;0;85.341324461838;0;0;0;0;0;0;19.978080004649;0;11.358956692796;24.338960871312;49.301038086287;0;24.015048727346;0;22.664235155394;0;0;0;25.973502527986;0;0;0;0;6.1776390520311;0;0;0;0;58.902211130415;0;11.680735909587;0;0;0;0;0;19.810471939213;0;0;0;0;0;0;0;0;23.693018579087;0;0;0;0;0;0;14.227496811426;0;0;0;0;0;4.2312732387546;0;0;13.699209842397;0;0;0;0;25.654980766973;65.962004613126;0;0;0;0;0;36.266676029503;26.305898869739;47.373781475834;9.6267102680495;0;36.226520110388;4.2498618366676;0;0;0;1.353415270463;0;44.761523958593;1.9566295854409;0.95545733997034;0;0;0;17.248559546472;4.1155260960248;0;0;12.680728354956;0;0;0;0;9.0863785839182;3.992755582268;0;0;0;0;0;10.133119723635;32.528593102987;0;0;0;0;10.799759934448;13.625743012706;0;0;0;0;31.453143751122;0;0;0;0;0;0;15.804693029538;0;0;18.893893021717;0;0;0;0;32.064092959254;0;0;53.62133047518;0;3.2630546251782;36.674158560906;0;0;0;1.3805476192235;109.4223991249;37.477718060781;12.248797130262;12.149731546314;0;0;33.181495220765;20.053077396475;3.3600101257629;0;0;0;0;0;47.343975106812;24.630320831338;17.957000885634;25.006885500367;0;0;2.0789297190283;12.483060993756;0;8.5472221629449;24.070092249746;16.338719947693;0;29.603899505361;0;19.605223510843;0;0;30.524222648074;0;0;0;0;26.057477619266;0;0;0;0;0;0;0;0;0;24.470637133812;31.749662862767;0;0;8.8445297504798;7.3343208207947;0;24.591712038673;19.942000258612;23.205705290626;0;0;0;0;0;0;37.691374228886;12.022257111008;0;0;0;0;0;42.607393697633;0;6.9830198717898;34.474516517163;0;0;0;61.275090250447;0;23.416323121045;0;0;0;0;0;140.05888374665;36.576313494612;0;0;0;0;0;14.371907278271;40.793626540507;0;0;0;0;0;0;0;0;7.9456195409428;14.370302620507;0;0;0;0;11.086561558138;0;0;7.8817373258673;26.533143105596;0;0;0;0;23.781543820462;0;0;35.358755707039;36.033356395991;33.130487761136;0;0;0;0;0;0;19.168212243936;18.789143130921;22.78714170263;0;0;0;0;6.3846763610644;3.4986135572877;0;0;0;7.1830197363567;0;0;95.397566624814;0;0;0;36.628691757351;0;17.720816167252;22.036331466331;0;0;0;0;18.257616191517;29.536564960365;0;0;31.7913683059;0;0;0;10.231766493926;0;12.378399984426;0;0;0;0;108.42283150474;0;0;19.399353001381;0;0;4.1789177166048;19.376053351774;8.3643971330071;0;0;0;0;0;16.78166950788;0;0;0;0;0;0;0;0;0;0;4.0604285137893;0;0;0;0;0;0;6.2885435059934;13.803377333757;29.409887036502;0;0;0;16.850493453189;38.267538587516;25.210465535168;0;0;7.6714263618475;11.516083480946;24.156923275886;42.464707035817;0;0;0;0;0;0;0;0;0;0;0;0;30.47901542715;0;46.469270077065;16.684061302086;0;0;0;0;6.193617182282;0;0;0;0;0;0;0;36.631415044433;0;0;69.300245565152;0;0;0;0;0;0;0;0;34.749839176173;27.223373575102;29.257132391422;0;0;0;0;0;0;0;22.769935595332;0;0;26.581043968667;34.640847825602;0;0;0;0;0;2.603213923119;0;0;0;10.942970756962;18.229285010077;0;25.138116711271;7.3729317310493;0;8.7898559184339;0;0;0;0;18.684650998499;0;8.5920720856878;25.472379529421;0;0;0;0;20.579312898538;0;0;0;0;0;0;0;0;17.592886326388;13.65544328898;0;0;0;84.449519898657;0;0;0;0;34.649800213986;0;0;0;3.2990764985759;0;0;0;0;0;0;7.4815134036742;0;0;31.937887132458;22.051509951033;20.971120872216;0;0;0;0;0;38.65208975983;0;14.541328302663;21.554241593494;26.896985545863;0;0;0;31.25612136063;0;33.404261709872;0;17.428756106845;0;10.19244376443;0;20.907751358357;0;0;0;0;0;0;0;0;0;0;0;0;0;9.7844018452315;0;0;39.666236652113;22.14187298011;0;0;0;27.20950792868;0;0;46.960281080134;0;30.165296721579;0;66.86669956087;0;7.101952251148;0;6.272192648946;0;0;5.8632510493629;26.711427405133;15.128164730491;0;0;0;0;0;0;0;0;0;0;0;0;22.17428015022;0;0;8.6662550016707;21.577536400376;0;4.8438723150793;7.6558232242661;44.132597529538;0;0;0;0;0;0;0;0;8.4193521061508;12.494380981161;0;0;0;0;0;0;0;0;0;0;0;0;0;0;30.604493698059;45.479166853163;0;0;0;0;0;0;0;18.551365211192;0;0;37.389994151431;0;101.77256442445;27.402028162788;0;0;0;0;0;0;20.503974031355;0;0;0;0;0;0;0;0;0;0;16.128200245085;0;0;19.487417347588;18.045226799282;0;0;0;0;17.196406179434;27.531925156671;0;0;0;2.5792671902811;26.042696018801;0;0;0;0;0;0;0;0;0;0;0;0;0;0;0;0;0;10.883215736333;20.195803767255;0;0;0;0;0;0;28.399230671396;6.3291781964311;0;0;41.728370091754;0;0;33.417287452296;0;0;13.265837304432;30.400770320182;80.749043011583;0;0;9.5650948247261;0;0;43.466347400858;0;24.292115823499;0;56.353218134965;53.153407791558;0;0;0;0;0;0;0;0;0;31.752287097391;6.6208659288162;0;0;0;0;0;0;0;0;0;0;0;0;0;0;0;0;0;21.091740283146;17.4651089871;0;0;0;0;0;0;0;58.710839746414;11.798545667253;0;0;22.587270364467;0;0;6.2722196724663;0;0;0;0;0;0;0;0;0;8.0705978181827;24.058575588879;10.099748589469;32.411334402725;0;0;0;22.31933910531;18.273614441072;0;18.955540443384;16.227789022686;12.762189692015;0;0;0;0;0;0;0;0;29.577762941805;20.615653680799;31.047302980488;34.546486287878;0;26.764079812448;0;0;12.633218281573;47.65098308365;0;62.044577639856;0;0;2.3579518937346;0;0;10.797177864628;11.364697379715;0;20.846959417481;0;0;0;24.776543492285;42.258745545674;0;0;38.427736447032;0;0;0;0;0;0;0;7.3420250260662;0;0;0;0;0;0;0;0;0;0;0;0;0;0;0;0;0;0;0;0;0;0;0;16.519972586868;0;0;0;0;0;0;0;0;0;0;0;0;0;0;0;0;21.815571742578;9.7880124108726;51.966101411422;0;10.695145424914;0;50.652014615939;0;0;0;0;0;0;0;0;0;8.648111893591;0;19.623061328535;0;53.758577205625;0;0;0;9.3564483765151;0;0;0;0;0;0;0;0;0;0;0;0;8.6892626202581;0;0;0;0;0;12.40935560828;10.026655851529;0;52.201225775045;6.2003894121899;0;17.187512708606;10.962163617486;0;0;0;0;23.329890346377;35.254388825822;21.88388782774;17.368145530092;0;0;0;30.238662832797;0;0;0;0;16.933599674505;5.3668387279139;0;32.254812027909;0;0;0;7.0230722957969;10.864557130166;0;0;0;0;0;0;0;3.1953478376171;0;0;0;0;8.7483278691534;0;20.215551045507;0;0;29.993630160221;0;0;0;0;13.020470351072;0;18.903835743954;24.283054409607;0;30.867305754104;18.776189493773;0;0;0;0;19.155402778056;27.932463551189;0;0;0;0;0;0;0;0;0;3.8419609807457;0;7.532693713153;0;0;0;0;0;0;0;21.830584278063;0;0;0;10.428265120467;2.2537835725738;0;14.804699521944;0;0;0;0;0;0;0;0;16.582367940166;11.95104695987;15.26442035618;0;0;0;10.271258881246;0;8.2996518286909;10.22360689786;0;32.872266721006;7.3608738864517;51.243034361284;13.551178359598;20.882777276045;17.866709793683;13.707707238714;0;0;0;22.480927879931;0;21.201249419228;0;0;0;34.164029638175;17.091373203747;0;0;0;0;0;0;0;0;0;6.4761167326422;37.688400639416;0;0;0;0;0;0;0;0;8.9151883415129;12.801524030121;0;0;0;19.82570703005;30.993308138139;36.985183353105;0;0;0;0;0;0;0;0;0;3.6945760535106;0;0;0;0;18.490354765131;27.833441394362;0;0;24.687440833704;0;20.013024472179;0;0;43.320846594337;0;15.359430544369;0;0;0;0;0;0;23.032043373688;0;0;0;0;0;0;0;0;0;0;17.976186279622;1.8245843156758;0;0;0;0;47.835751871924;0;0;0;0;0;0;0;0;48.233970120239;0;0;0;0;24.120917498544;0;0;0;0;0;0;0;0;0;0;15.323224220872;0;0;0;0;0;0;0;0;0;0;79.128346161786;0;14.47812581577;29.138157995186;0;0;0;0;0;0;0;0;0;13.869869446171;0;31.375287717941;0;0;0;13.66414477364;0;110.66095860246;0;0;71.848302693553;25.532961233724;0;24.17170167993;0;18.92629040534;0;0;5.3039292456033;32.943623064625;0;0;11.804548329735;0;24.33138046557;0;23.738104149148;21.487848877794;0;0;3.9307970507171;8.4554068806199;4.3594980372382;0;8.0028939741972;0;0;0;0;0;26.975911591563;0;14.996245426664;0;0;0;7.5885917524496;0;0;0;0;25.009312707904;41.027758416425;26.951785219379;54.604882045526;29.374933285669;17.071004040067;0;0;15.756935228199;0;0;0;8.4816995358083;34.292213233648;0;0;0;0;17.397340730884;0;0;0;0;0;22.194765441179;0;16.834129823686;16.928935376031;0;0;0;0;0;0;0;0;0;0;0;0;0;0;22.619619240404;4.0653409944512;0;0;0;0;20.863656709045;0;0;0;0;0;0;0;0;2.3840369393473;0;0;0;0;0;0;0;22.080110585744;0;0;0;0;15.196732822507;0;0;0;0;0;0;0;0;0;0;0;0;0;0;0;0;0;0;0;0;0;0;0;0;18.422702692033;17.221498744839;13.435406123554;0;0;40.043854427554;0;4.2097453459289;4.4477831624267;0;8.8627856930757;35.203731766256;0;61.504433718734;0;0;0;45.22947406698;6.8034070566039;0;0;0;0;0;0;0;0;29.148567695665;0;0;0;39.972526234212;0;0;0;0;0;0;0;0;0;22.716402969901;0;0;0;0;0;0;0;22.35026185406;0;0;0;0;0;0;0;0;0;146.61681916297;0;0;0;0;43.897903602123;179.80163799476;17.22135630307;0;0;0;0;26.057814727839;16.016827090294;0;0;0;5.3220159582003;0;0;0;3.491033736035;26.088561407112;0;0;0;0;45.206079980388;0;14.736523798019;23.553849120777;16.680449556363;0;0;21.567258424166;34.332691420012;0;0;0;31.433137438165;8.3256781426619;0;32.962146941964;0;4.4345347710651;0;0;0;0;0;14.703210765608;1.4148796045191;30.928833016008;0;42.434648267384;0;0;0;0;0;0;0;10.326546777013;0;0;0;0;0;0;0;0;0;0;29.406426785283;0;0;0;0;2.1823312247319;0;21.088398662999;19.355140513345;0;60.688115839619;0;0;0;0;0;0;0;0;7.6894058805168;0;0;0;0;0;0;6.9904334335545;0;0;0;0;0;0;0;0;0;4.4023656714538;4.9840308003612;0;12.03026747237;3.2923363356323;0;9.9413265231338;0;0;0;13.706942781657;10.14596114344;15.876165394695;4.4207483318605;79.476813925991;0;0;0;17.640555433833;0;0;0;0;0;0;0;4.4827260066801;15.660789628933;0;40.920977836458;0;0;0;0;0
802.51335899414;11.797602001107;126.08781297994;123.28021710783;52.715995784063;41.405935397298;73.685391910573;40.956517796064;0;95.057388368188;64.658556345111;56.248102887798;0;23.543210536207;48.881469231929;0;83.04649633441;122.18220756266;145.59311819374;55.217005403717;58.528393092012;66.054178384033;0;50.496330080187;57.133843423205;0;0;37.750441318405;47.446830118823;84.507922416851;0;0;79.371265232605;51.912116847017;0;0;74.758232376845;28.464940994566;53.235980844967;70.748205063329;33.669871023352;72.60980439505;45.855466394551;95.951613519012;75.986360157599;87.348907549128;126.12618583841;0;75.840508477096;0;43.541903173383;60.281471190949;12.824313674531;91.90993770539;66.501441704749;47.158606517132;53.1568217599;103.73428768554;0;0;118.03115668976;200.68541201258;93.463993080544;27.704244590463;65.371052461779;63.598505813698;42.722173214768;0;0;39.756289932417;23.666589389211;0;64.856686509452;48.705564038994;0;85.204223417965;61.383689631038;70.973548468714;0;35.162489512232;71.717584540421;0;61.577220258833;88.055822846163;0;0;0;240.19761340533;224.95055194228;586.68695790805;0;0;0;0;131.4325551869;0;0;0;0;0;69.182273736005;102.56972797394;0;0;0;20.670026609101;91.859259601743;0;28.196778017892;0;0;55.118595349713;27.141521711308;54.849239189386;33.192633411533;54.036622094178;50.959464441969;0;65.432021233835;33.917506128985;64.536361429516;33.192264694897;39.356689801154;60.394940280398;77.646924703094;62.26106665469;59.137643033149;0;170.3800331797;41.539632017624;54.614632981119;29.42597352008;0;49.210955964062;82.646299639128;0;106.1249903431;118.46398564796;97.031034344366;0;44.503360853088;0;84.600704436884;76.622434702946;0;114.39075578865;0;101.24660530588;170.10919779301;79.403647348387;52.372668612654;45.012824612954;0;37.589099604671;34.596408199849;0;0;103.11804097335;36.568437209179;0;0;61.118485920901;79.745346137252;0;78.349212387156;90.178741518269;0;54.015979096418;42.560973975431;57.70797791736;0;0;59.42609514762;59.769461073578;90.960828697921;59.779640906321;77.148336564163;0;193.28068479663;111.43838407571;168.82234181568;0;96.076965953255;159.77869542059;51.478190858067;0;20.806299070562;83.354118645588;0;0;0;72.054254753984;0;30.407211023216;0;0;0;0;19.927675655331;0;0;25.152699049715;83.939266296166;0;0;0;61.641404212456;47.519978414043;161.1486183739;111.10748021902;0;54.295672314111;42.23538566038;40.496792187399;0;66.473490378093;23.237389286133;85.338566555194;0;39.040594589389;61.623943612694;101.90700549036;0;107.1126003142;0;40.263992904208;36.752535326755;36.924900530684;0;53.032345378778;0;39.804339373238;33.934022422833;49.840125612798;0;20.608899964837;45.060912146815;48.820871849889;101.79737262376;0;130.76543134333;57.540899219333;0;18.005124540854;0;0;0;71.566697269244;0;48.897171246024;154.0715556981;0;77.844322638918;56.947404826871;0;37.626496918137;0;0;0;0;62.288098874199;0;38.461947897162;0;0;0;0;14.359928326947;179.19430847404;0;0;0;106.47932643699;130.21028472794;0;0;0;18.790055363637;73.863570935346;0;214.32413947146;0;0;26.862208268429;0;38.246764671301;43.390479924881;0;25.147869006364;0;61.289910204735;85.433414904892;0;54.442023322853;0;65.92796603082;65.338473626917;43.980675419164;0;0;62.625032319866;43.359002873173;0;23.756341095019;50.438608605493;63.74849564666;38.331857417627;30.886606510429;323.25668682058;0;21.886121715194;75.024042329395;0;130.13888405369;58.871551203629;0;0;42.57568713138;0;71.390393227903;0;52.288979712317;0;163.8989483333;84.736381781945;0;18.755351496177;119.27053548554;0;103.60516600003;0;0;65.046212351081;0;140.85557652515;61.117708112591;84.317712876441;56.579694819408;0;0;0;85.724081065886;0;0;77.315072028314;134.78015253328;0;96.362672243343;0;0;32.393862376734;50.334597128015;0;0;65.871277336836;24.219542264196;0;0;52.399243551684;138.00568520519;0;0;0;0;0;0;0;0;40.57817679232;33.603065549398;0;0;57.174777850427;49.285818438388;58.133771778786;105.98600228618;0;171.29388529566;96.898358315532;0;0;0;45.202843024728;0;32.515033999026;0;0;68.238352114411;96.656596283817;66.136850705186;44.390172188474;30.386766993256;0;97.310004686731;0;64.237179739284;0;0;45.992040964595;13.323896082315;0;38.145045318183;39.88029110563;95.796762619381;50.66725826786;44.696921360988;0;96.642399240239;116.05262078125;48.462130259056;0;0;0;0;0;0;0;0;0;57.987633891023;66.551260168693;69.140230423496;0;34.710092271561;0;0;128.47109424497;52.696275198957;61.345243702739;223.61445215512;0;0;61.217614113606;0;0;179.00953980152;0;60.060907105818;23.915945670974;0;57.250038844553;90.839093332371;0;0;84.568251707086;48.329487681937;0;0;77.051313726996;77.843703076948;0;23.65062801708;30.560337902601;54.856974436418;65.658179168381;0;0;100.55604864555;66.989688893863;90.245831694194;85.085327165304;101.49278986499;0;0;0;68.084801038288;72.220335096141;38.719110641276;55.933030867278;0;59.912637307698;0;0;122.48148315357;0;65.69771859733;0;41.187446783953;11.091137873821;0;104.790239148;6.3892865701536;98.994875958545;39.187971362678;96.828500082724;28.897934436621;31.340265826324;41.32689534929;28.785351404962;80.498409040095;129.62985502314;71.566952462893;116.77315428823;0;0;0;0;0;48.547444219225;40.381969958146;0;0;72.15847793973;19.019126910155;0;37.420946760498;35.202114384811;83.801196011902;0;54.547278094763;29.731532454833;23.826387866503;51.925931807467;0;49.175307766352;38.193738237424;0;105.49367064319;35.80250395719;0;46.342413422008;18.186795567098;133.81438482139;0;22.761847418218;0;0;57.169472779537;0;79.399653585123;0;54.041575894673;91.240754669499;85.22605985328;0;54.048373701944;65.845781531142;81.742062598246;0;71.652672177605;42.44190132218;0;0;32.444017477382;29.678680936423;63.299235898513;58.202486678508;70.77659890719;0;61.0681862189;67.866423619004;0;0;15.524879026893;53.40849056185;0;0;38.776185412272;79.891412535166;59.16838974933;35.627012425716;51.345342563286;76.472334573585;34.644566756167;0;58.377575055789;0;0;0;0;24.139961363545;83.525723219306;0;199.71413083291;0;59.158746858955;95.67514597348;0;112.84740694813;42.583808346964;58.505181488774;0;0;0;89.743293079289;0;0;92.744625586834;97.44804931363;63.241933671884;68.136384531999;67.910567922412;109.79552529478;118.25005058158;129.35569302619;25.949485739393;29.872971628578;51.230905097716;0;0;20.208706809135;0;0;105.4207308105;34.640567189621;83.004754916011;61.284296380052;94.940266131689;59.783052671687;61.218088435518;92.112257747534;14.761643402171;22.763717272838;57.094136334171;55.796105651333;0;42.819635510708;0;0;56.899407144275;71.788447707048;126.94345192185;0;91.587841283823;0;112.0003566697;117.0518160898;0;0;0;68.729006625082;0;0;0;56.871468487043;64.305675269926;37.759815299768;74.262731708728;64.144253152558;0;0;58.543855557358;65.364293851441;71.176525453578;43.548524919771;0;0;28.757948292961;0;71.770448046721;62.617907662449;0;124.47861006652;0;0;52.216820258038;0;0;0;63.774590766716;0;82.501500531649;0;0;103.03494045802;40.218938563552;152.40230284213;59.265424332992;0;0;48.658512055259;141.12418715275;0;128.76059319479;0;93.716643516019;0;84.415938905586;16.360190548011;0;68.234625275168;17.909942138676;20.675819408334;138.06790897497;49.903407509857;92.199479786118;0;96.25151851256;97.56266952538;0;125.88999511758;19.147713250531;131.36806647593;78.543043181884;0;64.362892706062;62.54652269615;0;98.357726396399;63.3196668736;0;33.561539980889;0;43.975895393045;142.68307199899;82.589275539779;119.53204028118;50.09820824181;47.101698539803;0;0;84.940293766553;61.021801735664;58.354959120064;69.013751806731;34.838739758777;79.772208648329;38.04844506518;85.175684221448;66.27537156079;0;0;84.178204452839;51.617642463518;81.464398023019;106.00426266957;97.058618911422;84.56450335763;0;0;64.983044794958;64.359357716969;0;0;0;59.000293221739;53.56589122133;0;0;109.21683015087;23.148249490939;0;0;88.62485077071;99.32098383867;0;26.521358828677;0;53.624284224153;48.701424024723;26.975678825141;0;32.655833762351;208.02533938775;67.72948147906;0;186.41082014127;77.761189964311;0;75.039925207259;51.656979209805;0;0;29.353435416725;96.583068628448;0;0;54.385620559001;102.17368145116;0;74.405667798632;109.27830382522;99.224488794565;77.731712791793;58.943047350459;45.041924398625;0;0;0;57.810333114807;37.549029528375;14.131261410267;0;241.06264771444;39.258512096844;64.435867498313;59.888917780512;0;80.797981160062;57.499074140678;0;0;20.171469106561;0;46.213243502919;38.00538048745;0;0;55.758231731451;49.712154574302;0;30.408889455895;0;0;0;42.616861610307;104.90012088484;49.978868536061;0;34.828127861098;0;0;0;134.03721990188;137.86654601606;57.206126340916;83.747152778779;57.900191579266;66.502265496261;80.915647631968;130.45730302095;52.615892588755;119.59043655794;78.835619118007;12.279803471023;13.64705733065;101.53627475701;56.675298241951;50.989518281385;61.459486178235;0;50.808825214098;0;0;95.673878556305;86.651039054656;0;37.435428205511;100.77960752351;0;0;52.324025907238;88.155512501171;112.70344895101;0;59.416486505575;0;0;392.55207063489;0;56.466707143511;0;0;0;0;0;42.574675979361;44.2637727425;75.631658209593;0;29.196502868013;25.88137846421;31.113114053078;0;63.385521389365;0;75.272840800145;0;0;126.77069556186;72.567477054754;75.739509050165;60.341751680495;152.63852367534;0;0;0;0;46.49383142297;97.575388210738;0;46.841477929518;0;0;84.225804219815;0;0;0;0;95.67401877226;92.538944194103;46.626340983272;77.717140439756;98.715396953886;73.892626427526;97.192566888931;155.83818049169;45.109556945702;136.73372247763;0;103.17891776685;136.8389063602;58.778851195011;80.458994659264;104.35180358576;0;0;0;102.53639524319;0;0;0;54.351244621186;68.621521006535;82.98798881925;66.720196614654;47.814451375891;27.552313987351;97.333576606264;30.912524045017;81.238138498365;38.811172439958;83.609734971398;0;0;0;137.03433328917;92.544007035331;90.827064409244;59.078360177995;46.050768555116;50.372908286684;125.26780343142;94.831660477488;61.229791994795;63.248498427956;0;86.795505084085;0;66.247905527876;73.470892552618;150.80868785368;0;101.6110928752;37.893791385109;62.316403805731;0;0;0;33.408451053828;63.749295264357;4.798000406096;0;0;59.703802996181;0;135.04294680244;75.491956476981;0;119.57776890576;0;0;0;0;0;41.211811630526;0;12.83100264387;0;0;0;62.860335681008;0;68.850474118807;29.982845766352;90.283355428084;68.91979915237;0;28.438694022285;27.590595002235;0;0;0;35.473959374369;82.343068725434;74.800881775879;0;27.283988199015;48.428106357223;0;0;0;0;144.27805503948;56.250589265242;0;94.290604032586;95.017164110462;97.807736597229;50.565316258675;87.842221210175;0;37.06684563877;0;0;0;0;0;59.491344002255;0;0;0;0;148.55613958567;0;0;200.12798016445;0;64.509074570166;45.153328793926;72.628169081153;143.19491998281;80.765354221898;28.894717573519;55.677901331547;83.198152967777;78.578073510449;31.548620214776;0;0;0;58.733025177916;0;0;27.322540778249;114.42687946759;73.250873322909;114.45897465202;37.947956863606;41.369396691949;37.124040608208;80.32334135647;0;62.055350977215;0;0;77.545067567562;78.723574085383;58.120882732566;40.836365422308;185.5018541218;47.288341951189;23.844034704939;38.932561512516;97.501086522875;49.803988326586;12.26164375242;158.94994326506;110.49482324304;56.760882934626;111.35329147026;85.698332202182;127.59378187641;88.266145824842;61.84541622654;99.578671530777;96.43227908724;0;186.04602955598;50.453991819196;22.617178829337;68.521530839069;0;0;0;40.797763896955;65.702513835419;0;50.437309344225;77.41943796136;95.652676905874;0;0;75.89603283709;0;49.088868571342;0;0;44.394903113858;0;146.43638794254;0;49.961317823956;0;49.903489579082;78.865318536421;71.241694754221;116.49444382967;0;84.605761322096;0;0;77.348326063753;0;71.768126780362;0;42.323768752282;61.012237182576;55.403829691934;0;0;0;0;93.833149373204;72.079480268212;79.199486874597;0;0;49.860387343815;98.607800279691;213.70729993461;0;47.652110928549;57.039983785629;0;0;0;188.07554163833;40.391519131156;88.965492149377;144.10347007648;103.83610485896;25.514184909362;0;101.17257717545;29.017600360147;35.464056732386;55.358727953152;0;0;0;0;36.622373133816;82.627675347749;0;0;0;86.182045533205;0;32.509240141226;83.154619516153;42.814211233889;0;0;0;110.80430831334;105.32019743954;0;0;71.012109432078;71.079075244084;82.205894278319;82.403336102912;69.392546318711;101.50200558677;81.466930265548;67.724687247467;95.876635619398;133.24973424802;93.544778610147;0;0;137.33136595404;0;214.15475878876;68.724065684095;109.33068627242;39.252882506747;52.08029760413;87.792300181443;118.16626429672;0;0;105.94645693859;87.362545162653;280.54462523957;0;48.771468239602;61.548696539123;0;43.471177549746;75.495048176603;156.84817944366;71.874590158316;61.077130442443;104.79922464441;31.554804733157;106.9720156376;140.9468983738;105.16426815065;0;64.524235925599;203.03368904193;152.30769815536;38.145338768396;77.989127743901;101.70682459956;82.860186270799;0;0;60.118633636144;81.187178321388;35.488055042365;40.857517661075;33.081961824187;17.492271500114;91.293548588052;97.535793333004;0;0;62.297570935269;0;0;113.69005575873;109.8322970904;0;0;205.69438492936;0;152.37813486551;85.503112757278;58.149298875734;50.437300534555;192.65959027058;0;25.852199259806;59.769072780732;49.89771968818;57.472108627173;89.773040062336;0;26.51642357109;55.055463651804;0;87.212841076891;7.0786828033535;78.898811014076;83.540448328914;41.249174293882;0;0;96.436927883369;0;67.573551498569;94.73155377705;44.459826068346;0;0;42.907160434713;67.462999972215;0;37.914441064673;89.315674080047;0;31.865548597814;80.924017015136;22.211380561529;0;116.37218201163;98.433917620516;212.76047542111;172.11092127034;119.63264442979;119.37108013163;23.77118998756;136.93083226927;191.5327044374;106.63049296474;0;96.226433707798;127.91739364513;56.736812280616;73.840633861718;0;48.892207779267;58.53757428585;93.65104332888;41.571304357489;85.772397478739;96.666567520627;65.630486134822;83.851904683172;0;102.51547043812;69.581078372163;81.983018303614;133.80349981146;109.07569194657;94.099725286292;0;66.186573588878;89.414464576696;57.861128816127;115.2256978596;69.179319268324;102.31294946424;134.52926636288;123.0201444433;47.933166847076;112.2692703276;83.115680451198;71.949354412789;35.092437492851;44.833185975793;104.02382239076;67.092343279875;88.909578437731;130.71949158083;29.091407124657;0;0;0;33.990253585074;111.21168118685;124.9140080361;88.881818802528;116.4096579153;0;0;59.833951003946;81.744312288003;0;120.76174748886;87.153528096308;80.368465476886;0;76.327575869964;122.34310368242;0;0;0;118.70268987609;103.61331209177;113.40187013629;211.37344142364;65.271040370496;101.53204626863;92.612346482005;0;0;70.384515911632;99.971516858944;0;59.748796948052;0;130.77580217894;67.374255416875;50.080596967621;23.427863116497;0;94.996123529337;0;52.31583594133;194.40264568379;0;134.48248445823;63.561398932375;54.492377127304;58.425651800787;0;0;69.580190978195;87.434243908875;53.560942503802;0;90.204159757753;78.231475539543;0;71.709753099578;0;0;0;0;0;148.03887494722;37.026716707241;162.42710243181;67.717733551907;61.013892124654;0;0;96.48711504662;0;35.56391474714;64.326843638117;66.53815960207;71.246931372129;138.1005378389;105.64679774962;0;0;81.23830217317;65.56702781284;0;0;0;0;0;71.785059162018;0;0;112.77673766441;138.12948123965;173.90488781979;0;139.27106524214;110.10438747935;147.15240700533;91.642292293126;81.685124138101;0;0;0;0;0;0;69.76605199423;58.776096965623;0;0;119.20609362603;0;107.08502263225;0;0;0;136.87136862488;63.757519539086;0;88.980443585392;263.91384327353;65.159111340777;0;73.016780608167;0;52.845022889335;0;89.172166670625;106.57458955188;0;100.66065778933;60.169157840279;0;59.974002694525;0;70.201910848802;94.979458378696;87.760074480916;46.52268736221;58.855460695709;111.00676994274;106.73709518403;111.91459000707;94.715931471493;55.235949349546;0;17.112514977509;34.605993738046;0;0;60.825913693018;73.725921940926;47.389083368896;69.199708014116;0;98.147858155023;0;95.569103762066;85.355832951054;68.717103226111;36.455415142967;95.37121630391;118.6456626251;52.999562364485;126.52787205254;75.841209948473;111.32317623917;44.124644623133;127.7493105392;0;78.343205785845;61.526813261229;100.69261654326;0;0;0;64.854854691911;0;49.686159850724;84.822651804685;107.17755903044;37.329861385238;156.96999757709;101.57609689776;114.17448325543;0;195.49140006648;85.304675384383;38.105033755926;66.119915527251;55.117768416721;0;54.472081273211;0;112.9153035662;115.82596171638;20.049358526183;0;66.59649366453;44.393062221896;94.924656952781;99.37164132349;71.580114933317;51.395478820557;103.09836695657;0;72.480678650046;0;0;148.22266336603;0;17.116489546632;115.22503928339;0;52.320039532552;89.293696386457;72.370632039091;159.55732730697;0;0;36.477306101811;57.491501633879;100.82597081942;115.46241581343;0;9.5917892551085;0;76.731480192037;65.427622721036;43.491223747657;78.102430971458;0;98.510235350482;109.4025710021;0;69.905026947901;111.31647429304;63.553605627609;0;0;0;0;0;45.072787758125;0;0;99.159876275193;86.618315390421;0;30.04202688981;89.288332184711;0;65.334978080907;0;91.706507634129;77.323878381848;105.3122766759;163.94329305218;96.879434861987;0;52.638153314743;80.671593745793;45.23609204842;69.610689039394;75.39124573476;92.206014596242;163.52486526682;114.03189461294;9.8283460292478;103.22091395895;73.231794203469;67.546217653762;67.127602482821;38.361260501417;33.890177713204;68.173762408379;144.19239631968;57.364699875283;72.157019671533;70.386775778521;136.95926528675;0;0;21.477215443056;21.956790235514;88.007497938701;53.091644353237;66.975022887595;80.046845884367;66.985860947019;80.88478295303;66.130530590623;0;43.92564256912;79.740667777003;0;97.074073090556;76.19092417456;0;112.71999197055;117.30094801296;0;0;148.64535043579;98.184605739955;51.073299090961;99.057983477775;66.779032686117;79.073665858501;95.093401831154;151.53391814966;0;0;81.429116522369;56.805585432262;38.388737414416;20.415542793965;120.47823553412;62.958611104162;0;42.199749691794;62.362260038771;39.585188929582;141.82256032817;19.386339115617;98.138286474025;79.881710665895;86.991187101276;0;54.988457460861;0;139.05827359967;91.614555158507;96.671574067428;93.358606245172;137.90621125983;0;73.51019794253;0;0;61.773605369672;102.2218877682;110.90243365791;95.183964014607;93.028815316842;0;55.180120908661;59.251572487364;86.273819321377;70.075726916621;97.982876432318;76.632242760834;70.796707857205;133.05228391219;228.23526509047;0;60.626589339684;109.72331417541;72.781124906418;93.684401976506;64.556157464041;128.91609427227;81.504336977879;0;0;53.941105405251;105.81847090787;75.494594878785;49.277503642088;56.281170539191;35.086873529407;0;0;159.13540005305;46.091754727706;0;99.399990670298;0;0;82.109984338763;0;84.226159315575;0;127.14500622202;0;21.916033815052;0;19.858024553474;15.042903102273;35.19475799647;40.479478227969;73.109652582084;193.09758997478;0;63.554045185696;66.32412857212;0;0;116.01884992615;114.66402064397;0;123.54362391657;0;114.45390941203;135.39003292296;120.15497457635;77.172043887908;77.854337419148;71.066361438699;90.549186678832;0;45.038425191342;0;0;76.661434281384;110.85809080335;31.203938805078;93.901365562507;94.836512068614;0;160.14281569601;147.14092019824;113.53900309923;106.00027237135;88.246262460575;0;112.80145099761;0;46.009856813989;73.988925992818;61.09009470126;0;0;78.992022333429;0;68.873310873051;0;76.265093698984;0;82.999091159078;72.255012278411;0;138.38242019711;98.413878198622;69.39184239738;0;141.48956360829;55.290098418263;66.48137808676;98.879011131151;0;98.723798164705;47.95639632091;43.912678895299;96.328215541956;0;59.51133930838;0;107.21177362932;0;27.382484322924;70.739708635704;71.663513408217;20.643110079392;82.183339957182;55.854336304398;0;51.082000357464;31.409021444924;58.013042615433;74.503145271435;117.51623888401;34.292536287797;0;0;57.992437379321;72.379081451524;0;54.932953483711;0;32.057774901958;0;0;0;108.70993876928;0;0;0;173.59450639093;102.49758116348;0;94.180562316019;0;0;0;149.41936078737;0;65.995055724338;58.697899823575;0;38.529104482182;0;0;0;28.613490089805;41.76463539912;0;0;0;313.80992080668;0;86.8905232558;49.801194824647;147.38973880304;75.797146085135;0;0;0;73.376095697295;48.852190670933;87.276575922759;0;77.69647312437;97.417008374077;93.325270672791;65.798854052526;33.836452701832;61.405462702698;52.71527683922;159.77887918544;124.88815292673;74.077794108502;0;0;73.975863809345;84.450135874819;0;0;118.61455791802;99.273044264556;139.56524159305;163.38238065172;31.642918778408;31.310437605634;106.31722566026;90.167483404159;68.285069061893;0;0;41.387466801417;96.249984113072;142.80378036016;0;0;144.80034464151;0;0;35.641834000058;170.49576346066;154.20934421494;119.40023709848;73.070837942848;159.32568031655;0;0;39.991595921714;0;84.620525720017;80.55216835606;91.848186646991;26.015117451119;0;0;0;0;0;89.631055682157;56.677816771101;35.88923255039;92.492396400478;51.61159903817;0;0;124.82990531113;85.746958482163;73.351217028869;122.07190657179;28.403779070642;47.535461477452;81.756736944157;71.01456881204;99.056909342463;0;0;94.50102784168;60.815606107307;84.214300339393;4.1349590674638;83.967335084763;17.246335233692;0;47.814708553718;76.966215639032;79.968656490737;17.381433635408;0;30.754430938254;64.682477076466;112.04204990271;67.430934120897;127.39014497822;56.624011045877;31.288441448293;0;87.125152837239;86.382755535122;123.02056735847;113.30136481167;0;0;70.983158883794;119.63644413366;233.6042633341;124.94442755363;139.75445769016;63.911443196477;20.112211401985;112.7449311986;133.25633514984;0;0;0;58.772734581488;0;59.240018408521;0;90.90415176231;85.634727319818;110.64957803347;0;126.90472892933;0;66.56576925002;0;96.128073325796;53.215553661817;66.782495274295;0;0;41.111050226861;0;0;73.270494088176;0;34.084370549555;0;93.180464746832;0;0;60.548510119094;52.16032375028;0;0;0;57.422195558632;81.516757759896;84.662089455717;0;0;0;0;0;0;0;57.125607226535;95.388819022392;68.190059502816;0;0;97.445179765487;139.72309305068;83.012544409045;37.578701986667;92.716227296121;0;86.659724473773;66.767092007517;0;97.084500198843;81.342199953435;91.338283023076;121.86234194438;183.63437025854;56.604466634211;87.929371111772;82.398673586399;93.324922999429;73.544987539665;160.02659322956;120.47055052187;0;85.002625659366;139.56914394479;110.50362381492;94.2368603125;34.577751669229;71.159453323525;54.81574858518;0;0;44.859412401003;0;63.313969199427;0;65.350500755647;96.618904777353;52.897213670048;0;0;58.222096301551;36.640613913417;34.436273441342;71.129802624924;63.568207520017;96.956595937376;43.515258639396;0;25.032061009983;0;53.054127471293;54.597767621832;23.368464078288;32.832570012203;115.73556927131;0;85.346170782396;101.84900151901;94.465025718557;66.286311293315;0;42.221602169288;0;97.208445360736;122.8785681985;0;42.567759301712;51.192550491163;76.241171440064;197.49030582356;4.3878246169039;48.159993102873;78.062313218129;193.16110212682;102.86180791984;175.27377075801;70.072841527191;80.778702193733;104.97712375327;67.478339739479;0;37.494953140207;80.499391671411;73.501533533284;0;73.404966886346;210.83244401075;107.45749741228;160.47896222202;92.850405005069;0;0;0;0;143.69132485919;100.09992763118;0;8.5410073290236;0;38.757475209019;0;111.27927065146;103.73983322199;37.177831999495;42.998842012988;63.916975843551;119.21688367714;101.68278475123;0;0;0;66.91784331863;35.683328328458;61.626663469382;113.35367839271;15.661004038807;31.014269526524;0;56.808270112617;0;105.89030505688;73.369420881745;0;47.118900787826;0;0;0;0;82.356056647166;0;38.167225479184;0;0;0;29.541096758744;57.409579144274;116.04455563471;0;87.732844158792;102.10510469124;106.78531078063;44.347955725748;0;208.11218464418;117.8158990932;181.12697863777;100.75585704734;0;0;0;125.86187021675;143.17246999704;121.50148788941;99.753550936818;57.482958946528;120.42934555129;0;87.389342033281;0;0;76.515925351227;0;83.632767393403;40.381119283326;64.896150237034;85.547900567582;57.422237046713;72.71821725775;92.097281470503;53.76620096517;88.728281005649;81.752568371718;0;0;67.523308094746;41.338630763695;52.933575022553;67.84533917437;75.126066526995;38.36695404495;67.200499577914;44.056645706204;42.36174122066;0;37.829227187149;123.09164414474;0;84.482825832844;110.72440856278;0;0;63.195084106834;95.946403406107;102.30008991894;124.1957131116;154.35954195668;58.702574683728;176.3215661586;0;0;78.42153525248;0;0;0;257.16635364917;167.69454515461;106.14621192715;0;77.900917226925;46.159768640775;110.31317759555;148.05184524765;66.757692859523;67.741538087365;51.163791514484;0;30.763756728765;27.951495997362;0;77.518256287735;94.444602043738;0;105.18811595745;0;86.864060189958;64.507619243446;66.919528664458;104.55682486713;0;75.708871091475;66.6803998898;48.313155630983;0;55.658428874787;0;0;84.518117270496;73.015629638932;103.81099404158;90.643783216772;0;0;152.03341042398;70.303206595329;164.45578568792;115.65495800758;0;103.03853075161;0;0;38.631097111347;102.43284707151;107.4091845221;89.579582693515;76.937719241699;60.104268658777;0;121.44463591832;78.768337132074;113.22136321337;66.53883163299;55.989106977493;111.24285877585;0;64.807529195992;105.10931566538;79.440312819679;54.58432732875;63.130654426368;91.282638665839;80.307776252671;0;43.337148537381;117.22354722823;90.620974568578;107.83360419037;54.573880284899;64.220394874317;0;47.159543437309;0;207.28224385555;0;0;145.6241196012;96.453606220865;41.752981298981;15.0530613727;37.578529953772;64.368522072937;109.59167841841;85.91174992193;55.770489801991;105.58077707013;90.422230960027;46.48695720323;106.27299456787;0;72.927500794703;0;207.40707686056;112.32404558758;71.343759352184;91.14030960456;85.958367940966;0;0;0;0;114.21866242853;67.003738293603;33.824053941368;0;0;78.188186293247;0;83.265668675455;37.76826309846;29.897761226559;37.733719266109;62.389966224176;48.807866410659;27.823820533112;58.774710143685;16.503946332935;0;0;0;45.620913568738;30.02045257716;29.263281084673;0;0;0;0;91.856102581447;0;0;57.736669651806;0;39.116896201565;81.358020989948;116.32281535657;0;0;0;99.185131082631;0;102.42140010244;89.851805514887;98.721591072198;0;68.37064833686;0;51.561405239188;84.93408507308;107.32829086717;126.56242332373;71.892220906006;95.919779702005;79.295921526652;0;0;0;0;46.156608954049;0;27.554305100658;27.864171445856;51.505183300464;0;0;63.698684499387;35.424410616159;46.139927835959;48.825095866148;0;23.137084667273;0;0;35.346143211663;0;0;13.606633297502;0;61.531500127333;45.00983309166;105.56670300715;0;35.576727909499;44.502759617162;99.198812745033;0;0;82.0243643678;41.119531611488;0;113.88060319385;34.848230643006;0;40.057885317199;0;151.05318429191;90.745047987669;72.533080610495;0;0;311.88164680995;45.078052649495;83.898619616763;0;153.4467546068;45.168642809185;42.936276687296;75.993896702071;43.509907990533;47.427951487924;0;0;0;0;0;62.746508481632;0;0;70.618780266351;92.194319555197;0;0;0;0;37.254518883016;79.385149135699;0;130.38487116501;115.54278220534;0;54.701964794733;88.598164457388;0;129.53735958223;104.12031319209;73.89856889658;70.78311795226;94.413277753039;223.37689074951;158.46213486561;77.368424208847;83.444493864444;0;115.78638766581;30.656141803434;0;78.561774979607;0;76.436472664471;67.404236163295;0;34.451146610503;0;102.94124139216;134.84300728323;116.37687392309;55.64608731434;103.48662716104;52.556005258841;52.439531449568;56.476632288595;69.072573922568;0;98.723870966938;34.884855449817;63.444306743746;0;43.625869159666;38.593536183061;38.680892213874;0;141.85000827512;179.4326385088;93.062971596644;0;0;64.625728989793;67.060685742719;89.186637833439;0;0;0;0;116.99903563886;0;17.938584416853;141.9766235035;0;81.572117027006;13.899935670469;61.835948549161;54.463277220955;0;75.524367512792;0;91.610908078246;50.417764830445;0;0;45.539871190664;76.964751629258;87.220607698274;84.52771982036;29.862799849657;98.905100749604;0;38.761815189409;120.86075365311;0;27.854388977374;0;41.882005031898;0;138.99492680773;39.375255621767;0;98.481161348274;119.9971352749;0;78.894316536187;49.048607911613;91.771386029373;0;80.432231925826;93.257904098702;220.82853459901;49.643083161752;73.735835479904;72.859740066128;58.101673887967;0;47.878738524078;42.433450489907;71.022712796606;35.280680746068;71.466015226697;21.91272637983;26.660158297067;0;86.177510472222;28.946426144422;56.688189273918;49.325116365044;21.783393789103;42.540606043501;0;67.768133252009;0;76.943524020235;0;81.92577075689;89.433943795559;75.378766507079;57.101392152214;71.33952685622;177.70025685511;252.70404376512;50.606558641088;140.88617758713;15.273779571143;58.250585018077;0;0;0;0;70.09744058942;102.45701562283;115.67940868222;64.746921216678;0;47.067592536084;0;123.28224192032;52.25762535529;70.263822734752;78.345115753124;75.172644235159;0;0;0;86.788707287117;54.615959430153;18.038827029649;0;0;56.643457347247;21.726276015405;37.966853022503;43.27080464039;70.326072750837;0;0;0;0;35.557563112192;0;32.873732066956;52.958763354501;139.26621003507;0;0;113.09227584151;158.68472146226;0;146.86718030798;142.19230087048;0;87.93486697815;0;131.03529522696;76.957600566268;40.536613852931;92.106113344554;52.992191382648;93.920562160269;79.627201140832;34.267777075714;33.136306826622;36.776684758479;0;73.489766772749;85.423294028514;108.19532319432;50.565998736628;52.151965554639;81.806312260159;94.180108784055;31.320028543595;30.39253988155;0;34.638631124626;34.459462652357;0;53.89037038367;29.64634461952;0;158.57272557216;0;0;80.102315442589;50.415108643424;73.36846488326;0;63.449366976517;0;105.58470938197;124.77815083644;103.5450091082;99.104780417208;105.9075353885;77.267299768019;76.530542783871;111.15292551122;13.489159243919;100.18994107483;0;53.560832795391;69.038687270437;65.24843401273;58.436274611243;64.186438500179;71.964068233753;71.043895933048;54.874407011635;0;0;98.915003324168;0;0;71.549512973167;58.562446723693;0;99.951173967871;65.430296871712;0;69.084881965976;91.105467008836;54.663380255597;0;0;0;95.735390346979;0;80.259395713331;48.28043984875;0;39.849973693539;64.565390333792;0;117.46143260878;0;0;32.304879269842;0;60.35671996795;0;49.019030588617;0;0;35.962290907981;84.898845094202;0;105.95807986601;112.43161979797;219.26257222051;89.286256562932;115.65617281015;125.26959512859;130.22211690598;91.53180875382;91.76658018659;72.029689182118;85.404303330912;127.89827027245;0;115.08364135467;0;30.698256746672;58.727595403962;0;83.39630581909;149.14367509927;55.564807959682;93.397606768447;91.919904496184;140.62378718744;65.906813736509;0;22.056345116662;45.792387207451;44.758118769888;0;94.852413400664;39.458297217448;65.807258365768;0;15.023077861917;51.04608442634;120.3740952922;63.06683990798;0;0;53.065805908213;0;47.825118248555;0;125.79601000164;139.73712364448;39.446971084733;0;0;164.65789279449;161.19534099248;53.624733660706;178.46253511758;0;0;0;81.682877829984;0;96.864867918142;57.390142093605;87.857167278966;0;0;114.51710757534;40.401017102034;43.538946052886;92.635104159056;0;0;0;62.397184417984;0;0;68.952047560982;126.54231582203;0;0;145.5410675656;0;24.276508405659;0;0;103.80285532207;0;0;64.730139265556;46.920900698377;35.640717927461;91.105352914077;0;0;74.290801513414;0;0;0;0;0;0;51.132788962232;0;63.300448444949;0;138.20117103581;109.74630488149;0;0;122.24722796514;0;0;149.17195016448;90.634996272606;30.003340422887;176.58255892371;109.59278373164;54.953104916066;82.138280072899;110.0523087117;0;0;78.185469721983;0;0;213.17171233533;52.23047267239;82.59132961304;103.15471374875;0;124.22124233925;0;43.756876992398;136.77748836331;68.090968095898;76.430004334789;62.810307740365;79.362179891966;0;32.107341013752;33.477083473038;114.22748420048;0;72.60934610541;82.889536948559;0;0;36.374355277369;52.177672147862;104.3049841704;51.705337093116;111.05708616134;91.598989732441;52.582255330603;139.19588797891;52.145624396279;13.547828523783;67.906177274002;0;93.407595663163;111.11151494539;53.1521656046;108.24296535245;139.35419565234;120.97032287166;87.498930232439;88.588240118395;70.401207213131;78.457562160382;56.727707140249;71.729629338268;97.397446831741;105.23790826213;72.665630001193;74.478031764185;0;0;0;42.85589578967;297.08253022449;29.664036730486;0;37.522380002493;81.65221771413;63.339652409314;0;70.244710226253;158.65748495975;0;137.9327762928;78.878249340026;0;0;66.502040119879;37.139798017145;0;0;78.678634100175;0;42.654440534205;0;93.419427714872;85.122032566956;24.81555247679;0;0;223.21848711835;50.679915902087;20.908934174382;0;165.06548381361;63.679343360326;0;0;0;0;81.995411412164;51.52755897642;0;14.758959864827;105.98797042387;139.22694245753;98.92568541111;92.285332797372;0;85.271836935399;100.46779606208;68.333537661978;187.65118790985;0;0;0;64.080410040741;126.33645598898;0;27.567610733763;0;0;119.54270077191;0;81.940860191775;0;92.5
036704532;38.485600386088;142.46022959491;105.23953180083;48.597527630991;0;0;70.974121585871;96.980758709976;26.227989004246;51.719891522009;89.421687114474;96.724812862667;0;103.44632098033;0;92.355580452275;18.136303984379;25.723086280165;104.10077374466;0;59.659922221293;0;72.460902063637;0;74.670088056721;98.192077994287;36.62124122516;60.353864765553;61.677557837047;0;56.393015553727;99.109972432065;108.17664343232;0;0;28.544162015646;0;62.590679626592;43.054170617619;141.0718759383;0;0;23.80860367818;0;0;0;0;0;246.4779508178;130.02386554446;0;98.581608592341;87.648581619242;12.767213914412;45.475745316491;0;46.934886802318;0;0;0;44.964716940786;106.65144624646;98.663133807058;0;48.089984956137;76.211574452621;0;124.81113495879;0;23.183068853256;81.805090986507;62.331282390313;0;55.975076867769;80.080080524861;85.71766345246;76.933691050424;56.71708194614;0;31.722600491702;23.356237661816;46.456485226971;76.420200641998;52.052378763243;84.980360285989;75.565523361441;42.161034320742;67.430395997282;199.28703780754;42.88208071812;74.797287038122;80.274377232697;46.032292481684;0;0;51.962180632804;32.621681068849;120.07899600681;0;103.55752909021;51.929593494335;48.086479371914;61.498210654399;123.84634663684;117.16497471975;64.844151465332;51.710526423936;0;0;0;42.243010061777;0;40.980353587215;13.78313683541;54.161094362535;67.33032045171;0;88.03899555697;41.946648645508;111.20570835805;98.588081842767;44.243662625542;0;79.025167261348;54.1904190618;136.99800885422;0;62.0747852497;44.61037356572;0;33.870200345345;48.150010572743;151.97129880631;90.772250363013;78.882232471228;0;57.79467572872;36.327150714889;51.529499184279;50.499018523331;0;69.856849683201;23.425028422694;0;83.708398871077;0;140.61061166084;63.637638117565;0;0;55.527081812263;0;199.62443437299;0;168.92214654431;31.222036088734;0;57.462820019526;77.664497106358;0;106.46760888518;64.248535767881;0;0;0;74.197794565415;148.65980252214;0;0;0;0;0;116.16302291168;0;0;0;31.397422094928;0;0;0;67.187118268504;0;64.275221555396;134.28270158184;0;79.481947781919;120.46350603921;81.743304258301;0;0;0;88.21160770683;77.586097123723;0;81.392863033834;0;50.884167901822;110.75722504314;68.995573033912;56.876827830458;89.142870471394;60.373078057779;38.737472562828;38.285785946777;40.296890621531;0;49.463354693534;0;50.007448283991;48.639321687506;55.83202124454;15.144616419123;0;75.749857632037;31.7725962936;64.105854056765;112.23584294976;0;89.907321085985;0;83.232709886012;11.689272463809;37.747640001662;76.828942428712;43.13616932603;0;21.122018878556;29.110413400101;63.60889532381;0;36.058383377245;0;127.0637159098;62.038158218512;0;126.94247205817;61.947569863866;50.072021622474;0;0;21.560134779628;59.564097329691;0;0;83.529386529778;0;0;143.85795069257;46.407247659943;204.00964154788;50.834305432782;52.905465068785;73.802138257726;68.339301337952;0;109.79902738486;185.38209812461;79.76472882098;65.343702318098;111.25868642756;121.38857598296;0;32.276897660213;0;28.002840807143;95.509384665462;14.176882821298;22.906855822949;0;0;42.891447729219;51.712225452995;0;0;0;0;0;0;0;66.306009334328;0;138.09565665971;83.075458991907;80.421714495413;17.10803873498;38.364243092399;54.026265200182;82.872150769997;79.699009812957;0;0;0;0;55.524058555877;0;0;0;47.062700740551;106.23309594832;97.674712508535;120.25639578012;0;82.233270006844;134.44289323056;126.89889454465;72.8013660641;89.02195551292;0;36.755774166422;29.071795540545;133.34289740003;94.627762151322;40.472651114791;35.716804926757;42.469948620836;37.824951286054;0;59.057331466535;77.227688312934;39.441743247596;0;64.470672631298;34.823449509108;0;30.286534881301;56.08516140329;22.469754473141;0;107.01639050898;112.12423155263;114.38484972672;61.83477538769;79.398695088971;37.765066579003;38.801445944216;27.342390802268;0;0;85.272948065527;0;90.517803099126;68.792473313358;48.164002529769;105.38951690033;79.936893384118;0;123.85540544388;0;0;0;0;152.51668707409;61.120523390693;147.69796281864;0;0;92.252885142231;101.10948700981;71.129124586795;98.261439267145;107.21659071487;60.633133002237;0;48.245522672389;56.479630954117;0;0;42.382145104604;0;21.838617562806;0;0;142.79658068295;87.39049551202;0;86.365818917906;0;65.503489077112;69.882448952445;133.31033419788;71.500746267521;54.426930545335;0;123.80411686367;169.9253194394;0;49.536317224277;180.28457021645;73.577989545862;0;100.12955145259;111.09505216013;0;0;0;68.552078520155;101.73495229686;0;39.406130375514;132.51960260646;0;120.24825125803;50.354807434809;69.567265809701;140.33215618235;0;0;0;0;122.11041995794;77.65117948943;0;0;8.0395091961275;0;70.020823992292;95.961992498728;4.9433961415076;0;0;0;0;42.417792660797;42.524542446301;76.309849702185;53.335257301908;61.420014270235;129.35206766002;91.658631912215;77.70676262915;53.973269427383;0;0;0;68.906371326012;0;30.14608587867;0;74.633984783796;138.79687874721;89.811744751213;28.25879387077;45.522769770904;0;40.196438489755;120.96254692332;57.533159674324;0;0;0;110.82229906116;0;47.49599095868;118.19036249423;0;0;0;0;0;70.281364807406;0;66.378138054621;109.28710270232;105.06054008048;91.224270685915;0;212.84995148879;0;0;0;0;0;5.7101023866985;65.714652114254;153.50958896279;0;68.093821094538;0;61.698873625306;7.7949862765962;58.792778753123;164.90988872914;0;0;0;0;68.966894199951;116.6950193338;108.15648899127;99.750366052275;0;0;42.458628074185;0;0;146.7393803107;90.72829024388;53.432874964415;56.812091881861;96.997543781861;36.578969976483;94.285140409966;9.1497417438857;34.755913596245;51.52679086803;0;83.492866741596;0;0;51.343241856006;57.413241575761;38.345113537996;15.362407949545;44.250750322799;0;68.570683692298;99.471535636626;44.235277617069;219.55078199861;33.54092068512;49.917525552348;73.864336040934;0;76.211173344952;37.713487466075;52.49131518488;62.029651446418;144.31175447281;77.661468996886;71.390378552696;84.995366949106;143.0876552797;124.31877560124;74.762392090545;41.223001343867;52.95844166906;0;49.100630446619;89.451832774596;118.6804057591;0;84.869296534767;67.187072841849;354.93554594868;0;44.63502002208;66.115464430205;181.8536980164;48.500463741918;22.988860086922;0;0;0;60.137396450152;0;0;0;0;0;0;0;73.99661078932;0;0;49.892105968385;0;0;35.41918891465;54.72832834808;0;91.032173759429;115.79876568943;103.64925404695;0;0;90.011245848997;0;89.632455258197;60.693433232978;66.470641944912;56.320736616777;0;113.88084442781;117.56337675027;0;0;77.037429675907;0;0;111.08325236677;0;0;35.544040297041;0;63.855628118366;39.327531849518;93.288224942712;42.415119260217;0;0;72.331631616164;0;26.161385587194;0;0;0;72.549878965541;78.808163300207;64.279108671203;111.53888098848;24.500371210268;47.902093838102;78.592003772212;0;25.29589081078;0;27.263017856751;0;18.028613181242;0;0;0;64.252406095748;23.84711148042;0;49.233051459489;0;0;0;45.631694990239;64.305998914285
803.51712693103;0;0;41.434429816324;65.894994730079;40.123450672603;0;0;0;0;50.526221979545;0;66.523714752664;119.52706887613;0;0;74.51207378621;0;52.915463517975;13.978988709802;39.090131152694;39.421555562527;46.507615767085;53.082727474538;0;0;34.91976695201;38.520858488169;11.447489171526;0;0;0;28.302931788371;0;28.46732162552;0;47.187820436448;28.684747488733;15.349060170629;0;56.116451705587;28.368481717136;48.38891757657;56.479879529586;0;35.967197226111;0;42.403670326836;60.551705707178;0;0;72.864496730808;20.198294037386;0;70.716321812796;0;0;0;0;0;5.8735883660779;126.66637693261;0;15.095261475573;39.969041284181;19.95247241214;31.241279120877;0;120.47097688306;0;0;19.436623579031;26.585881412139;0;0;12.99364407124;67.211255102339;30.29225412301;0;108.75839779365;0;15.31348616944;45.372688611771;0;0;0;0;45.531965178483;0;0;0;0;0;31.456982633211;89.927537759461;0;0;82.12901356;0;0;0;86.789769824099;0;0;0;0;42.051127728798;0;36.691204868471;0;0;33.007984034642;10.052415448633;0;0;0;0;0;0;0;16.800788306031;0;0;73.305766825275;38.57722474678;53.73486962873;0;0;0;9.1387190438773;0;23.821026182922;0;34.743846224627;0;0;49.328886769285;62.562305673519;30.382072813046;31.166010468248;52.253946170199;0;28.86713225718;56.144920786099;0;42.181591197064;15.633038523493;13.806355268983;35.106428403591;0;58.548130671288;41.011684647358;0;0;17.241858158231;0;70.763115694869;6.9258385728369;0;31.797956832138;0;49.922607118574;32.186374645758;41.756235592787;33.786956390732;0;0;0;0;0;0;43.31064009268;0;0;30.759700525867;0;0;15.407133823452;65.998282613485;54.401103624055;0;0;0;0;0;0;26.480744271625;0;0;42.804082717712;0;17.220513714789;0;0;0;0;17.818764353584;0;0;0;29.945168462981;53.364510146017;7.2160178358272;0;0;0;18.966585911525;15.631571846725;0;42.9790759631;0;31.550187966308;31.813667120806;25.051504004298;0;0;32.805726051011;0;158.409961287;28.002939574588;11.029966561027;0;0;0;0;0;52.84235493985;0;0;55.683962647717;0;30.741197485178;0;24.842430211986;0;0;0;0;0;0;72.182518101521;49.719806121559;0;0;0;0;29.987499905143;48.332959056243;66.78903741078;14.261674946757;0;0;0;37.061009490503;0;0;0;0;0;0;0;0;0;0;0;0;0;0;60.650381329676;223.14163199728;0;0;0;0;9.6566862954545;0;21.628712823336;48.633084470591;32.396303041819;15.516124508958;0;0;86.980077323846;46.902268405193;0;58.495051850224;0;29.414387085724;53.219908827421;29.381906083779;0;40.179760139861;5.9419721822881;0;0;40.715608475091;0;37.544479016359;0;0;0;37.31717460396;0;0;0;29.749297968441;10.284156868144;0;0;0;39.137535302465;37.853039538922;0;0;0;0;12.913720729471;0;0;0;22.927136840213;31.306777662152;0;17.152215523252;39.587267164538;0;31.8840975435;0;0;188.8499228355;65.398888602411;69.280623554526;31.456774825523;0;48.808095121505;45.576348049675;12.207614995579;0;24.882057640018;0;0;0;0;0;0;0;53.850318973005;0;0;0;0;0;55.664625616987;78.421848885559;0;66.603741226538;0;22.044973632935;0;0;0;67.184672466829;0;0;0;50.343690752644;44.303196673186;0;0;29.483149466713;0;0;0;36.549033898131;53.267949471311;0;8.9541086491602;0;0;0;36.652808163195;0;0;50.210457886967;20.742349275241;19.920913607089;0;0;37.409138581984;33.068425352593;25.365812679128;16.3128959648;42.434134629809;0;55.47449465249;0;0;0;56.366185543075;43.778515699034;33.383176305553;12.434020297087;0;22.774324698192;19.30181267347;52.210627969085;0;0;0;0;14.819967005127;0;0;0;65.422487296623;0;20.511934053958;7.4655938721001;0;0;11.146516481456;0;0;64.826201742474;0;0;0;0;54.347687386837;0;0;185.87079342741;0;125.87293013107;0;0;0;11.819214651346;9.7313158247413;0;0;46.422501955344;35.262082562226;0;6.0950091320422;16.996608817807;0;0;19.007353253609;56.633480609353;9.7094865503033;0;0;46.100462085065;0;0;0;0;0;34.000664559115;21.800779288328;0;17.697074540464;0;0;17.100368632872;115.31956733093;0;0;19.675862913611;0;0;0;39.825267528462;0;0;0;33.583610454608;0;0;17.465039857999;0;28.135385798744;0;0;56.958247585223;71.227876878008;29.519210963779;26.14564669097;29.79074980224;80.119878698932;28.989145301425;39.356877926774;0;0;0;59.746231354304;0;0;15.075935451041;0;0;0;28.248997322437;0;0;11.055209476222;0;0;23.928072657569;0;0;25.642435460478;0;35.914550615875;38.193738237424;15.392048822359;58.365913998467;0;0;74.408945494491;0;0;0;0;0;46.707980588627;42.043917201094;39.874409771488;3.992161353442;0;0;50.948675021233;0;67.465661366554;20.305466363161;20.555629911952;0;0;38.436201631695;13.361339305131;0;0;0;26.104808362927;0;0;25.704933931467;57.150316036543;41.948707355973;27.279640866462;60.226791005082;0;0;22.212705554775;0;0;0;0;47.477861129503;0;0;0;0;100.12724296495;0;0;0;0;0;35.963615908955;0;0;145.94494176251;0;0;67.610436487926;0;0;23.881460086473;10.754628950142;0;85.848830860539;0;0;40.655429237454;0;0;29.45375123949;0;15.791739040642;50.747377942021;82.752292463551;0;60.856617069216;0;24.474241816184;0;52.234446073051;0;32.932707392664;0;0;0;0;0;13.5114984145;0;0;37.235744512325;42.970482522423;27.180168803997;37.677876865386;6.3437929260189;0;0;0;21.006058382309;81.491312268781;11.304517975684;56.293127027111;0;29.236277929132;0;0;43.941142882214;28.214444269203;41.060751915781;0;99.966385342901;78.621818184752;33.033104343234;35.669231051479;49.530443545213;0;0;30.813434183302;20.396102370707;27.537507137473;0;0;59.380196351035;79.065106536459;27.943376659553;0;0;0;0;0;0;0;0;46.234912310421;0;0;0;0;0;50.428783407268;35.970954465151;21.997944070321;0;0;0;0;0;35.977669732527;0;0;0;17.825395505392;0;65.600894255835;48.49424938505;0;0;0;5.7370055566903;19.716127070679;0;0;44.223780203962;32.928156835495;45.984411543988;71.290582156939;24.390721106854;9.9745636147444;22.728798006046;0;178.45790589804;28.082479800378;29.239075639324;0;0;0;28.153679995319;43.832804058145;18.590273936243;72.021504574412;0;32.534319063686;22.256600197852;0;0;77.740942883169;0;0;0;42.472044409823;66.012208262005;151.37233449547;0;0;101.73386678454;9.8107784431138;51.771535060529;26.502394899777;0;0;43.301765872701;0;0;37.109546470054;60.594623761522;8.3646480112922;31.978179367587;38.774053865377;0;0;0;32.677720233568;40.330452779877;39.770439304914;0;15.806217687445;0;24.139135528925;0;0;40.998317779713;0;0;0;0;37.595568040843;46.393207069659;13.81320772327;79.522347957509;16.606229953286;0;29.686153731016;30.189015729272;20.157922075525;0;0;0;0;0;0;36.604841564517;126.10380218864;0;0;30.359838916727;0;0;0;69.523886075424;0;0;39.659624817195;42.573724045471;61.47241056633;0;33.725145648974;17.516303932799;0;0;0;37.233773870554;47.684963879593;0;0;0;0;71.525607794088;69.548420648337;0;31.354440450173;79.969976678414;0;0;0;0;0;68.539617802154;0;82.537204185392;0;38.522333802964;30.090473207077;23.764930415111;102.23024666417;11.058674540168;20.075440886929;0;0;18.190188901817;28.688497161398;13.811154151815;28.310633357864;0;0;0;40.099687899407;0;0;57.258282581714;48.347911409638;0;39.462656111326;0;0;54.341001167504;43.388638930948;0;0;0;25.787802349206;43.24926805135;55.135181071999;0;53.466706131962;68.6195026322;0;90.721893238432;0;0;46.108317167617;0;0;0;26.277123918618;0;0;0;60.456153693039;0;0;0;0;0;57.357095200292;0;0;17.758452032109;56.925690354427;81.782589638523;0;50.43570695058;27.754700257247;0;0;0;48.061549185343;0;0;0;0;48.993505531155;42.841040670879;36.108370593683;44.764397306454;0;0;0;0;0;0;11.888140652258;31.94975632219;35.07763644037;0;0;47.840256796855;0;0;35.4983916991;32.139831941337;0;33.181682408191;36.44831964769;0;73.794861487834;32.216162387087;45.888131425889;68.836496904305;27.124700908527;55.884606143899;61.043588434236;0;42.71114969891;71.754559855042;47.589781302221;26.769583817723;44.11747840899;0;0;0;0;101.53247587999;16.861045505171;0;52.957912950696;0;37.938935329901;26.489539263995;0;0;54.880930369776;0;0;47.640572337764;14.770890722315;0;0;0;0;27.545912976574;13.955518152282;45.853970398898;69.330454416082;0;0;50.0155443767;60.812115591748;0;0;23.211666091997;50.334570518569;20.826394739325;0;0;0;0;0;58.345402648867;0;0;17.869636610187;22.909902985628;56.509782560686;0;36.814006740627;18.920219259353;0;123.4483503598;51.288428446193;0;64.491380982884;0;40.355206360583;76.568814342636;58.824590061148;0;24.203762386182;0;0;0;0;0;11.989709802917;10.125196016886;33.004512990285;0;21.818477561787;43.587116220688;48.716778860829;34.280155497133;8.9138845391836;0;22.09178134514;0;0;49.73195239853;21.816923851298;50.979458545295;0;31.923460244447;0;0;0;0;0;43.890594314583;0;0;0;0;19.20917042229;44.881612029851;0;0;0;0;0;50.811147304011;0;0;27.203973475571;0;0;42.110814657097;72.608899685133;0;0;105.84546506476;0;0;69.693181399321;0;58.214757189271;13.064983771189;0;0;0;0;0;0;22.598395436252;114.46895790215;0;32.034232437237;76.772387163692;32.240598118334;40.629834013855;37.852125927627;0;0;0;0;56.922052929782;23.309967240045;35.515955590733;20.231323782252;0;43.021578582003;36.946404655981;30.468656586676;0;0;28.02272115626;3.9017511335354;20.244931986508;0;0;0;0;8.5757176248327;63.518130903034;0;34.460705012518;0;84.724602936808;44.697888622139;23.480198116632;24.516681123875;0;0;23.957180679249;0;37.069024880152;0;0;0;37.610438592505;0;24.357699243841;0;0;37.34505986012;29.069496983063;133.17763643575;0;0;0;0;0;36.070858780009;0;36.246630678847;0;77.404858600495;0;0;0;0;23.613738614122;83.220969413967;0;0;0;0;27.354772067373;0;89.675622808138;0;17.43206776645;0;44.268451707166;50.388645514178;0;10.247628756083;0;33.488254106913;0;0;0;32.874980666251;39.205510954576;109.78114722668;0;14.637167179418;0;33.908278852054;0;75.578882438404;0;0;0;0;0;131.91376453138;0;73.894658983274;47.957958754218;73.784279107648;0;99.582699400218;115.19759853158;0;0;0;28.944425196666;0;0;68.685783481031;0;0;57.597892858912;65.915247177438;66.579726791683;0;98.309648696657;0;29.279330978671;0;42.240450943726;0;0;35.395652854341;60.486723346831;86.930991932743;0;21.785796321062;44.806811646051;21.117304055116;43.208977039236;0;65.645458673787;0;0;0;0;108.71036775116;7.3963120018757;0;23.063840568936;0;39.686930219008;37.756060267518;38.27861519188;0;51.059974167921;16.845692564996;0;0;0;57.099393174849;93.231766411517;0;27.936493598391;46.000280732967;0;86.690120627983;42.754901894779;27.654772687486;44.289318691586;65.081021676555;0;61.710446343581;71.882262829395;0;47.749822106481;0;30.876241700657;63.845741774489;13.398668418257;0;62.059602382389;61.33315148738;0;70.97611008473;33.738404735282;31.036571711402;46.765052377856;0;73.536854710278;59.482248057608;19.139935582738;89.267860791391;120.6900481741;60.262893432442;0;45.20909138579;0;0;0;0;0;0;8.8702320318916;0;0;0;52.334939964974;0;29.199406336046;32.511594296393;0;0;0;54.450458556729;0;0;85.730713951726;23.3476073409;20.965749580615;31.543486224733;0;35.431520120307;29.04726743475;0;0;0;0;0;84.236634583758;14.187044982445;0;0;0;28.949050141523;0;34.585778356164;0;76.674902760345;150.82469719521;77.328746353008;0;39.946864772942;0;0;0;0;0;0;0;0;0;0;0;0;0;0;0;0;48.877776032442;36.491636303082;0;13.929735832697;45.828968925938;0;27.674364085409;0;52.783587126984;23.488188329822;54.650295140242;24.441487087349;102.80773425673;0;0;0;24.207079382269;0;48.378008053377;37.601347741178;23.387860160324;0;0;46.00498917963;0;0;41.38447936227;0;40.624721619007;38.950862934625;0;0;0;0;43.967537656621;0;0;31.161343940187;0;23.017364178706;0;82.687834971046;24.758876277495;17.933701165225;0;0;41.622412205994;32.281894082766;0;59.734624593885;0;20.994634465841;0;8.4881036649149;31.197501826408;37.315946036708;128.56365863437;0;0;53.334906232676;0;29.326824751081;0;53.378861060499;40.186570143298;0;67.835100294405;71.670968445796;0;55.700498290189;0;49.784209122557;44.802420052597;0;0;0;0;87.752521361665;0;59.323972336884;0;0;0;0;105.79292977726;6.171828981803;69.828735929026;0;0;77.674667884457;41.843421985104;13.800744936145;0;29.141981696134;0;0;0;24.748140188745;7.8541520288088;24.610167035123;55.640685529911;79.932928442376;61.00067401942;0;0;0;0;0;30.475492947513;32.061119117458;0;0;60.066042754508;0;59.951260427259;44.045026317022;6.9150506583349;33.35306601893;0;0;56.019122949863;81.970777016088;0;0;0;83.798551952054;241.22290891132;0;0;0;29.650111859283;40.13093845516;81.021017437792;7.6822265046727;41.862302840476;0;0;0;0;0;0;0;0;0;79.604023812142;0;0;0;0;0;67.380105876534;0;27.921449538864;82.679775461633;49.726690233751;0;26.481977033989;47.343125188331;86.100942466244;0;43.306571010016;76.410085292585;62.913866618301;108.67344646907;0;42.208077709965;0;45.432163684908;30.839497577349;26.683192320436;24.209675718873;83.578548807691;32.75547812555;26.430183319699;52.114923990861;55.073400914779;55.501765451052;37.615879485354;29.077827179085;45.147911855555;0;0;80.641273649924;53.121297958569;72.922807322833;0;0;61.423439247655;11.324752864041;0;0;33.521563486232;26.760025775553;0;53.555466130801;51.025065763614;37.323635467947;44.096842537122;112.02569083955;0;52.34394117058;0;42.567212651054;40.376882981935;29.974601332394;9.6750912692812;50.448726299459;94.520449777162;0;72.305542959389;0;8.2511312387483;16.465573585615;99.849178925795;33.032898923628;40.024222489777;80.41441004406;0;64.249174717063;0;38.789794587118;40.666716697501;27.049056352057;37.893465786496;0;184.1675128761;0;0;110.11623120924;0;0;60.913592871823;0;67.980977031686;32.714943645594;29.956435765045;0;62.930172038425;0;49.733331159486;44.103491237802;0;0;0;0;0;0;33.941328761911;22.57009176619;0;0;0;0;0;54.248391285302;55.430391540535;44.408621466705;28.935976926852;0;85.595338272002;0;31.895966076505;43.210635207349;0;0;45.927806292971;70.017645441343;48.016609185705;58.783772660735;25.723751968681;0;77.271208738665;0;70.758387143642;56.228791331846;0;23.263374326774;0;128.58816902823;16.734093485772;42.709722986626;18.957787682313;23.641768987198;54.200585032253;59.25143793483;0;41.705130764602;66.134500697689;36.842553817233;40.672327543797;0;0;0;0;58.884374996929;85.36076126651;42.583811666145;38.254076539489;0;0;0;0;14.552456722082;0;24.895605935244;16.015214805546;47.856622011668;0;133.69632294532;0;68.172541880772;0;73.712135264121;67.550044869934;47.368583841637;0;23.310636273561;28.331342239373;32.638542281902;103.28738083266;29.60834345149;13.442981751573;24.986789400872;58.949926558988;0;0;64.953875713912;0;37.576122636344;0;0;88.539361402371;14.131077710593;75.982540203644;0;0;36.349954691721;0;70.062089778626;46.88423975283;30.626246025012;28.037707708808;106.13650655993;0;100.77866410139;106.5439456079;14.638942296156;21.420046334092;19.953468034611;0;37.25426290275;43.433472217428;152.30267473942;38.165148300072;41.339288524284;39.023696888028;0;40.840554403566;91.624683389466;21.133753549958;0;74.70633108513;23.075513398754;56.353277463346;0;0;0;34.395275985063;8.7466941602427;31.880069326968;0;60.616032259006;0;4.6330204027254;0;0;0;46.777200922028;0;84.261535982145;33.707561237256;68.705332477751;44.934053900734;37.778609046967;33.024543885285;46.234584723073;33.263070978047;71.369985174871;0;0;70.690090365112;50.854659428282;0;0;0;101.68636327716;28.620644420381;25.548358291277;52.483237691595;25.082896807791;0;31.713244918176;20.00074655525;63.156372352933;21.075195472528;0;0;78.191369627358;0;0;82.021369030527;22.341896735404;74.96998570061;54.429014951334;86.817733448362;0;46.234547717096;56.187918384195;0;0;0;44.60998851019;100.69611315657;50.224537801369;0;0;0;0;0;0;0;23.039204240655;0;68.778916125589;0;0;38.924640363102;0;35.512087177515;33.634718243181;0;0;0;0;0;51.772489662299;40.425678622621;28.860775258874;0;0;0;31.441754675039;85.252703634095;112.45138155457;52.362275776313;0;0;0;0;47.159928665666;0;16.822005760078;0;0;0;0;45.93320635687;40.307516989658;0;45.87572055581;0;0;29.2323843076;44.249966140158;0;36.121881742629;31.326373501383;39.180428020289;0;0;35.586283647176;0;42.646741957402;56.226477538187;44.112889405497;36.146239017999;16.855371697185;29.264268012746;33.962980974839;0;19.664323730379;0;50.562061185491;0;0;46.660034828977;0;0;0;0;32.011386890678;0;91.720225478946;72.888192700522;35.545035218003;0;54.616201243491;0;71.040735789668;36.030115436221;0;0;0;0;0;80.697235622194;75.418503439863;65.504706694309;0;0;80.376502643129;0;0;0;0;40.246447591082;0;0;0;111.58355891308;0;0;0;0;23.422753211325;0;21.981989436241;44.587040382657;87.277379103289;0;47.843389559417;40.374102381457;0;71.289793756939;0;34.010572075369;36.318524154815;27.339359387079;64.364294942864;0;0;39.510205375467;45.188276370613;33.175306637306;0;0;27.570851426626;0;0;32.019730409116;16.512393331818;0;0;85.249739171727;27.234483128126;42.098391656722;0;29.744864299319;0;0;0;28.799419412194;0;44.837702050256;33.394640440901;23.925133710503;0;24.911969850282;48.966551992211;47.274278581311;108.07620098126;23.189241409493;0;48.192299737734;0;74.607189692523;0;0;0;0;0;58.703631131664;30.755234379946;47.806284486238;38.084302069963;59.443284334469;0;32.897388673056;97.062935934993;26.89446578856;0;56.2708927272;0;0;43.852821486659;34.175580832887;0;0;17.228020347855;0;47.016825276027;0;0;75.899410350251;0;55.39792626215;0;30.018616956067;41.388116871038;0;50.101110305161;32.886168317734;22.924345594764;50.692789686582;0;0;18.247921336426;40.903429961324;54.826190354315;0;0;16.512404807464;0;0;0;20.347390341353;26.869468580888;0;24.365370394779;0;0;56.705878557119;75.377340498781;35.711881646614;0;19.72532178262;82.578314755325;0;32.085023484474;0;0;0;119.69621003352;0;11.889336062972;0;131.19164893131;0;74.320473033037;9.5772435247547;30.139734082793;34.662052495623;0;0;7.9434174425996;45.026367066009;63.17548811284;111.56149452116;0;50.583761867737;0;27.065364411064;39.930140329895;47.40410107866;0;0;0;64.70158781544;0;136.23629035956;233.80568787627;109.18307742771;0;44.91140766903;3.5608626516013;0;0;0;0;0;0;0;35.939612731509;51.616987044548;82.739787589289;0;0;33.424860101293;0;41.788339026219;0;0;0;0;0;0;0;0;34.121596629632;0;0;0;23.007889666851;31.96279906388;0;24.032890805426;23.082878165009;0;0;31.85940767369;0;0;58.796264096776;62.991919326259;0;0;39.577106752376;37.447009799623;61.063302747064;45.669643169933;63.941174733798;75.740741941178;31.18447493073;0;0;0;48.501956319641;50.859843965183;48.408852336921;101.84288732541;21.416385493745;0;0;58.900773193187;0;0;49.61488394007;0;42.55111113783;38.266069463439;0;73.485154528394;70.842492898708;13.57059774571;25.827205081006;26.309707696061;34.457533048234;23.225344273972;39.811832372213;0;0;0;0;0;0;21.604851769688;40.522798789955;69.489511665848;0;0;67.379082325322;27.631226953801;0;38.617319057275;0;0;0;0;72.51492664965;0;0;0;106.28286294278;22.855589947126;36.545095678551;59.862539758222;16.908790342988;39.653191483276;0;59.285797502901;29.191499653315;56.019753745983;0;23.650662749977;0;0;0;0;0;50.514208185262;10.420711832599;57.316972141232;0;0;0;0;0;0;0;0;0;0;53.626399562315;28.878703456261;50.672918535354;0;0;56.158267793178;0;67.073885122046;26.030030240445;0;0;47.978831058641;25.340334610065;74.268030334896;93.44019435075;29.673481336688;34.418274718459;66.117931265425;73.377348895464;0;0;0;0;56.621872375287;0;0;0;0;0;70.501973666023;0;0;0;53.414616829797;0;28.983476849536;0;11.64691280256;0;36.407995497472;31.78725530214;0;99.049027080648;33.092043494658;0;0;11.410385520319;65.821785962281;0;0;0;54.833847073657;55.673248138116;33.251183645606;34.248024605992;0;39.805731804687;22.92179463168;33.329495581645;0;72.118458377018;29.842578037849;63.908058102506;64.242689768927;62.611074524462;12.50468152148;20.468692153015;33.343145701134;0;26.934306388266;0;37.19811260377;48.974598308265;32.683737239928;0;0;29.62475647569;44.856422594625;0;7.3160932325181;0;0;43.104929663127;32.079284666814;25.480826602743;0;0;0;58.918993941928;0;0;0;0;47.311833316264;41.818861098491;62.034603988871;25.446180442303;0;0;0;38.770197203473;0;0;0;0;0;78.992529806251;51.296914871363;12.002860358227;0;53.679180169264;0;48.142566966002;34.617918360823;24.714712850217;0;77.691521230272;0;0;0;73.828376228881;0;58.680071596296;23.303503873325;35.025830721757;0;0;0;0;0;30.471161967446;25.35939496813;0;37.105619249858;0;0;0;19.174272489215;0;0;36.485778685886;80.390723731441;0;64.540648677679;42.513790751605;0;53.013493095371;0;25.486033420029;0;29.679989244083;53.467694899964;0;50.317388100985;45.695457538239;26.761754658288;0;0;24.254180055331;59.918692770028;61.545045080413;45.233052120753;30.250251070627;45.245686008996;0;24.240126772682;0;0;31.986198242693;0;0;0;37.18606939014;40.996213238287;0;38.162192399847;55.554249391813;11.054330265251;0;34.276936449556;0;0;0;0;0;0;0;77.921729458683;0;48.030710172745;0;46.731614288744;48.085579789906;35.224654662407;47.011558131873;34.36950390381;0;97.466964370436;32.412222575424;32.302888873486;0;0;54.582802358006;63.656364101239;47.487489981373;75.388699813206;0;0;0;0;23.276732905966;0;0;0;0;0;46.617046899286;0;0;0;60.161753144741;0;38.257753233029;0;57.094733259883;0;97.423037539808;0;35.482932775685;0;29.263281084673;0;88.932902211676;0;0;0;0;0;31.111987791647;13.439263447996;19.864048852357;0;0;0;141.25738588037;0;71.963662971131;0;73.335711238399;55.610035576952;53.706741389602;0;0;0;0;0;0;47.045642539473;59.55777124076;0;0;45.493806051797;0;0;0;0;46.117805639526;0;0;33.088178362723;0;8.6878714417863;0;18.875780839267;13.024739776571;47.425650443233;0;34.951766199498;0;0;0;0;38.261056132947;0;48.738956383306;50.955773542948;0;54.382847003683;0;0;77.138116669748;0;31.898226600121;34.631919383113;38.224073307363;33.156242038841;0;0;41.573327784639;27.701642094369;0;252.18748064689;41.734837014699;75.188754046926;38.655354337329;37.572540795133;0;0;63.860574586785;0;0;0;18.24118267294;77.188812022105;0;0;19.858044728684;0;0;0;0;0;45.286610469352;47.740956358625;0;0;42.971928606236;0;0;0;0;2.3949333567653;19.199125742058;34.710175319196;71.959816438821;0;0;0;0;56.543254746512;24.524063221879;19.22497586118;75.329406790933;38.133158615126;27.561640089396;0;0;47.366326109268;30.295134715117;0;0;0;0;56.318380858875;46.117762617601;12.399694454459;24.201520996317;34.71864292007;0;9.6892423734125;0;0;0;0;26.791992407306;27.193857948945;25.494317661253;0;23.156135097251;42.079851193389;44.043163607178;13.145017995583;0;22.553830406527;30.039223776607;17.350875510872;28.280289775703;0;32.320255050027;0;0;56.162775694812;219.56276495881;78.375884094004;50.973873844899;72.052259136374;0;0;57.192735366353;0;90.380207424725;0;48.923412045963;38.091289232647;0;0;0;0;49.662106777234;0;0;0;0;0;0;0;71.833725390035;21.720884228159;38.473513251522;0;28.668287855671;0;0;0;9.7438126976148;0;0;0;0;0;46.075666345103;38.281498521162;0;65.999325148317;36.330388239953;29.314421363249;0;77.313907386102;69.619672160214;0;0;51.093426181736;28.181047302384;0;0;53.704127654376;76.211286528372;36.163033878628;0;49.718163020363;26.003739239032;42.908936042516;0;0;0;29.958772012487;59.867865530547;0;21.306940106403;33.8489473042;8.713357515641;0;0;0;21.445793728301;0;0;37.981758949286;5.8530067929031;34.188183716325;0;0;38.089337756286;176.89283063558;0;24.650340627627;0;21.906202912781;0;0;0;0;41.062997741731;39.75272202057;68.325264777219;32.996027158499;0;66.775697785184;43.128634634379;0;0;12.877035242225;48.223792840465;57.002952974528;79.675976050953;0;0;51.61442944388;0;54.116481088947;0;0;0;42.46499403011;18.346398775975;25.842286104678;73.7051032734;0;0;0;0;0;93.701741856455;45.788412521831;9.0650135471669;0;45.632719138677;0;0;0;0;15.792169925589;58.38814286952;78.302181443133;0;0;42.884278437915;50.711944881818;87.736780667988;61.404075563036;0;56.259346640557;0;0;8.7529867089189;25.791441259193;0;56.506837476526;29.401505851674;0;33.565361230348;84.69122611437;33.643892926106;0;0;35.393843912691;78.056364281114;35.927910198743;0;0;0;28.102264170587;0;41.632993586512;0;0;37.417408120575;40.164733857002;39.943196143734;86.137438570566;22.12990116498;0;0;50.570026969428;0;67.360280439821;0;0;74.333493708736;0;0;0;41.863376724314;13.663477753926;159.12575480625;0;0;0;0;72.798066203;64.982850408515;50.475788497116;39.889736448914;0;0;0;60.059810159957;22.524017970651;16.112088966259;0;0;83.025920883101;46.725459586947;35.384712632896;65.053940138893;0;0;0;0;0;0;0;0;0;106.69704334822;0;0;0;0;0;0;7.4057325114049;0;0;0;0;83.085292787404;0;0;44.211822922816;47.369667224523;0;139.22602718288;90.402806636923;95.74477472791;0;80.705465782938;86.925177874588;41.631838701591;0;64.735394994458;53.158678143532;65.037690037602;79.675722801882;0;44.818428071445;0;0;62.48058582662;27.367741233873;54.591558885783;0;0;0;25.335290172508;0;0;0;0;0;57.84227660285;0;24.598909836743;139.71462411583;0;27.806781891206;0;0;0;29.68879890019;0;0;45.328193344998;98.316299078951;43.082923802629;62.408640820623;28.852770140773;82.355373612808;0;34.366519399412;70.315875925959;162.82040056544;0;86.390518018281;0;0;0;53.676710247633;69.667635178307;0;141.15946835905;0;0;63.431548590149;0;35.8391550517;0;0;0;57.251024878357;0;37.623161174946;0;0;0;30.941067734708;0;0;49.435798935161;0;0;0;0;0;0;10.613060872252;15.994858777202;46.082358741423;0;47.58676913257;80.362645867876;18.364832061488;0;0;0;0;78.039439047642;42.29502296876;53.217980114333;0;44.820399181788;32.704093909237;33.152529599617;0;0;44.23419432949;0;98.010057637132;19.154374923844;56.80174319503;72.981098325941;0;0;84.253322360251;0;94.297932568323;15.304836328046;0;58.287969942437;34.13212150272;84.239096160717;0;67.762566586628;55.452082759732;57.068482321075;32.411334402725;0;37.718786129157;21.205255773239;27.756101195065;33.501626475298;0;0;29.375851661504;0;22.350966672557;38.416325296929;0;48.741085357286;40.74701701274;0;0;0;22.151856501097;0;89.479024881969;49.87505967389;17.328055996805;26.19158612662;0;0;56.983878206244;0;0;0;21.492013161436;59.547787949777;32.618334529995;44.296351975004;0;0;21.343456054587;0;78.945043039967;101.69572573281;0;102.01547283665;0;0;0;0;33.234799089325;0;0;0;0;0;41.60973784112;0;92.998983663505;0;0;0;27.918269885622;0;0;0;0;0;28.94389310917;0;0;0;0;110.78277625787;0;0;46.099926470263;45.704727713507;0;0;0;42.034650171637;20.999965152798;114.68233592615;0;0;0;61.702008413139;12.121826995506;0;0;134.87095708917;82.531429207994;0;0;0;139.22694245753;88.05716840406;41.151517053133;49.69102452476;0;48.501694650661;0;0;72.787090827593;0;59.453985061391;30.317613352609;0;48.44939290072;0;25.461402715464;48.69487378776;0;0;0;0;51.439092802955;50.290007227199;0;0;0;0;0;0;40.199278221752;0;0;22.518600039776;74.741900848424;22.856688544333;9.0941820642046;0;0;0;91.361306443343;41.912913815362;0;0;40.325612597579;0;29.369759925728;0;3.1117207815091;38.555461712404;0;78.973380934208;119.97174647883;70.098091046863;42.647321470767;0;19.402613065922;0;30.256811736585;0;32.237970530564;40.199750466175;0;90.432067047829;60.960764391025;56.9336174913;0;0;0;34.414556189554;153.26556208778;80.904976222636;82.45415863795;0;60.420985911435;37.250647188178;0;0;17.260092930348;0;0;0;0;71.643782325652;69.356155227757;27.018519719471;0;34.349989254384;29.940261392101;0;0;28.280886216418;38.055226230817;0;44.221517912047;0;31.075818536934;0;0;0;0;0;0;0;10.25502200489;0;30.219667466128;34.678084242265;0;0;11.934583362351;116.70953595359;47.031959497293;39.613894180469;40.388832432125;41.662138132157;0;67.161208412587;64.952725791005;23.869522733304;0;0;0;0;34.949451502267;49.73003454152;16.17313650177;39.500379930465;9.9447994422575;0;0;0;0;21.068302247435;0;47.661932976435;37.776004660012;32.233525794707;30.604691114413;28.360109954886;16.483897040454;61.06938552802;0;0;23.118310200733;0;0;0;26.438212235024;0;0;19.781043243922;59.049205062066;0;35.682597120872;0;19.515391874368;8.688078051901;0;34.426431390754;30.472775186456;0;0;0;30.568937229792;43.036680125415;0;15.718170967058;0;0;53.247819649391;0;0;30.035103343906;0;0;0;67.695392060828;27.992170286451;0;20.280995301009;0;0;0;0;0;0;0;0;18.425440312604;0;0;0;0;187.8813478754;0;41.709952006108;0;39.075080815993;38.00031343678;0;0;0;58.100335879731;50.296157943471;34.471627202894;65.610440512298;0;0;28.233634227939;0;0;94.920171649186;112.77075632349;95.065888035401;0;47.277166731684;0;22.706062613448;0;48.074922389341;46.454405707492;20.691570054314;54.064990033192;51.714923452594;18.602741061245;17.946462162552;73.818197864221;0;0;64.286123349342;0;69.076011472172;33.222359748817;17.13079562163;0;45.664807792363;28.654724694696;0;71.111259273513;54.006273152316;0;26.244112392706;0;0;0;0;0;34.286073062645;0;13.518511066144;0;105.32819786439;34.91367279384;0;69.760471479889;48.744267171688;0;14.647208314404;38.402921539223;22.58149994739;0;0;0;0;53.647931598224;0;23.181320573631;140.33168583432;0;0;0;0;45.620530516599;0;0;0;70.57417812605;17.480442170724;14.260161394201;16.372760126412;20.472490425842;47.224910066374;0;0;0;0;134.76367138438;0;5.3836263878348;0;47.679900892358;0;33.480665948969;0;28.45434372174;0;81.503000193509;0;0;0;0;65.409982181162;0;0;123.5660188367;32.817829681985;0;55.628152483978;27.225834431588;57.673338330298;0;0;0;0;36.256782377765;0;0;0;0;39.168312229233;0;21.892607976051;31.925574112958;68.083487666891;40.241812982073;0;13.49091237684;62.138539721378;46.9248051836;0;0;64.808271481689;83.800477022151;27.371666737986;20.5274957093;18.805991165517;35.438500173678;0;25.099985646346;0;22.350132018213;0;0;18.961962538617;39.891651080857;52.392254063851;54.986233231101;0;20.773923946867;44.322199817906;31.389174976042;0;48.67440413903;0;56.986371967576;68.80071969845;0;52.3411481072;0;0;48.258415267113;36.210453253084;77.768816747136;0;45.437738235631;84.711826875582;47.570514362595;63.22721472148;0;131.01670705804;0;0;0;28.60896031301;0;0;0;0;0;0;0;28.805066587196;74.487315654538;0;0;48.838705328197;0;0;0;44.338244109432;22.481584118561;10.325868086761;115.95508102997;0;66.570647934047;0;0;18.360080552276;36.362216672592;26.329833844722;19.435609524606;0;85.800895521025;0;60.059140560718;0;0;47.89290583574;38.817932795632;0;45.695804033746;0;0;40.598475152001;0;0;95.6361499017;26.016752691384;0;0;30.954413404894;0;0;0;64.202379479382;95.232859021046;0;63.907284594363;0;23.760332983106;0;55.295284509258;78.427691284324;79.540720714421;71.27934084377;0;0;0;0;55.725556504267;0;0;0;0;0;18.8997966428;0;20.31819325787;32.200784180512;0;89.611664946434;51.664496234516;17.14172505419;0;0;74.798897892978;17.804666416453;0;32.617076524462;198.14441413009;19.591421005746;55.384214944365;54.419828387387;0;0;0;32.466354164802;54.170184056965;0;62.9989519422;0;40.375798697977;0;31.415058161831;24.915929683242;83.877031447517;0;13.56418496729;0;216.48998341861;0;21.084409442222;63.062219716853;0;0;0;0;0;130.16004227732;54.190428633632;0;0;0;0;0;0;37.524566190904;0;49.067606376947;0;39.614774947613;0;0;48.502908449748;0;0;0;0;0;0;0;0;0;0;44.977360248077;0;0;52.826176911853;0;44.646135525822;0;31.318698458381;36.795413585811;0;0;16.243313570754;24.674801260747;24.229471559874;43.229809175852;0;10.473101208105;0;16.828019082551;0;0;0;62.062584379854;20.748324954865;22.718807521945;71.523273549677;0;0;51.026803897955;35.804468233583;89.563542834813;0;36.204947967432;0;0;31.403873696005;0;17.5577265118;58.064250679839;68.981651994346;61.165874305543;0;54.379278368506;0;53.568894797258;0;47.791488863756;0;82.621775579523;0;0;0;0;16.404323597859;0;0;0;0;0;0;0;32.771502559914;8.006923304045;47.211906591416;0;0;0;0;33.762934457177;0;106.90417523665;0;67.622358502604;0;0;0;0;50.801698469028;0;50.362709733228;0;0;0;0;0;0;11.239524672774;52.629711359981;0;49.84746297629;0;0;0;27.121515717103;25.964467038917;42.653723117945;0;41.283814097995;48.276226080804;90.667542014704;0;0;0;123.6008143842;33.541833687267;18.410399487049;0;0;26.039387381819;0;46.567266345206;0;0;52.628983973527;37.936387092668;16.044775761719;54.114490583136;0;48.403172391017;0;36.101808916158;0;7.9881760455094;0;0;0;0;0;21.928869966041;0;21.559777460699;25.270819628505;0;0;0;0;442.78552237288;0;12.226078805926
804.53019561496;0;0;21.48451916402;0;0;40.936328839207;0;0;62.5228655636;0;0;0;0;0;96.951199851534;0;31.598846783446;0;0;0;0;0;0;59.990535594365;0;30.554796083009;0;19.129356905049;0;0;0;31.071696854625;47.277106414248;32.195185171719;0;0;0;0;61.404102507795;21.511306487142;0;65.3630404961;38.188100363754;0;0;229.64484780013;40.915822245193;0;0;0;0;0;0;45.895361176517;38.508912356955;30.956031495471;0;0;0;39.716645142051;105.81594451572;16.961983929432;6.9260611476157;0;0;0;0;0;0;18.261257244761;0;18.545796307661;0;0;11.502570161425;0;0;0;0;0;0;0;94.170810543813;0;0;0;32.994177665568;113.62689995719;0;0;0;0;0;0;0;0;0;0;50.111288116917;0;20.053696815417;0;232.1779387833;0;55.885627498682;0;0;0;23.667252615362;0;0;0;0;0;44.860591927242;0;0;0;0;0;26.854043295872;0;26.428201987836;30.533462991069;0;0;33.568396452924;0;0;0;86.409604781188;0;13.327967240267;22.271567759895;0;10.63512696402;0;20.528427576382;21.058115181248;0;0;0;0;0;0;27.421887246128;0;29.112647944441;0;0;0;0;35.584347625755;6.874204886615;0;0;0;20.656979797552;26.498297360115;0;27.34731051716;0;17.073660775717;0;37.067335470699;0;0;0;17.312393375208;0;46.642227792117;17.857841723653;18.998150126959;0;0;1.9613983872245;0;0;0;0;10.87296481036;0;0;0;0;0;97.246471753186;0;0;0;11.329285338677;0;0;0;83.045721728137;17.818764353584;0;0;0;10.24031667646;0;7.8527252919296;0;0;16.598671748922;0;0;0;0;34.589378487774;65.79070203827;0;34.092648306601;54.2660830747;0;107.98551491791;0;0;52.326660810909;0;0;55.960738706485;0;0;0;0;0;0;0;63.423641389181;0;0;14.905458127192;0;15.886027056229;20.523694803711;86.375388657496;0;0;0;30.167073377126;0;0;39.95847099202;76.157958751489;91.54078918412;0;39.028984824407;0;50.397237845174;0;0;0;0;0;0;0;0;0;0;0;15.878785829104;0;0;0;0;0;0;0;0;0;0;0;28.531118600206;0;0;15.474163240642;19.221806471479;0;0;0;128.53722537857;24.303902719055;0;0;36.042092195667;45.75571324446;0;0;0;6.7194820711713;20.01506419297;0;0;0;25.645350898565;0;0;0;0;56.153462737388;49.002691313268;21.015224814824;0;32.336193443958;51.607769011049;0;0;0;0;93.780052911744;64.554758314838;58.502801088355;68.237479804206;49.906809588561;0;0;0;0;8.9161087711939;20.760168166037;0;0;0;112.61000535453;0;0;0;0;58.725532622573;0;0;0;0;73.865115804646;0;51.557828415318;0;0;0;27.721717757625;0;0;0;0;48.154612158553;44.655872503013;0;0;16.541546745566;0;0;0;0;0;0;0;0;0;0;0;0;0;0;58.922436262063;0;0;0;31.02811799772;0;0;31.625961717698;0;0;31.237979621191;17.90821729832;21.171154362385;0;17.744531915784;35.490903581652;0;0;43.63527887796;29.291560800846;0;0;0;0;10.333882922685;16.718376538516;0;0;43.884904074408;35.085547923869;0;0;89.09480436885;0;0;0;18.334911285535;0;0;0;28.898871569604;54.745121007722;0;0;0;0;0;0;62.838594030935;0;0;31.632862155502;0;0;49.833122875098;0;0;0;28.584781870697;0;0;0;0;0;50.523767432538;0;0;110.53180326068;0;0;0;0;20.502719293151;19.462631649483;96.368338255552;0;45.706105320231;10.78604878374;0;30.779796116813;0;0;26.848398959098;0;23.834167515133;19.418973100607;12.644890226954;0;37.08640525279;0;0;0;0;9.4414997769873;27.546301117385;0;0;113.26127705897;0;14.974582013584;0;37.275011662524;4.4051682765524;0;26.940796912482;0;0;47.398353495573;0;0;0;0;0;55.455689369106;0;3.3123351454826;0;81.280003418595;0;0;0;0;0;26.14564669097;0;0;0;0;0;0;0;0;55.206420286432;36.534428685386;21.537050644345;0;150.52350800002;0;11.467414754652;0;8.670707176213;0;21.59824639482;0;0;0;0;0;0;0;65.090736996173;80.512255378496;12.32572096862;44.497397775365;40.734621064065;0;0;21.718565075723;26.679909427678;0;0;24.533484753622;47.171224176837;45.781729737635;0;118.0216444939;0;46.686036872046;10.501789365807;0;0;32.640533211835;11.962253063158;0;22.302487366539;0;34.338828436044;91.131705091916;37.851353723613;38.069512195935;0;0;0;43.604948923986;0;60.214817034509;0;0;0;0;0;0;54.286659577181;38.389380049365;0;0;8.9201654453167;0;44.093084962394;0;26.327141691826;0;0;0;0;28.573831818073;25.779544203489;0;29.188988352502;25.775382806058;30.246577341421;0;0;0;30.499214086339;47.535459959629;74.519064626108;0;36.772463857059;0;12.329925260539;49.393457869381;0;0;32.931680487173;43.951833134093;0;24.338909548103;0;0;0;0;0;0;0;0;0;0;0;0;32.123918136326;0;0;29.299614923253;0;0;26.945857003963;0;0;24.481964724565;25.384038796083;56.317129312996;0;0;15.449507900101;28.636921762921;14.867251125982;44.828959491335;103.23036348092;44.867448095407;0;24.78295780403;46.021111207621;0;59.979831205741;39.571246238683;0;52.501901884762;44.485676147089;0;0;43.815634734637;20.396102370707;0;0;0;45.162402858534;46.240242811936;20.034873831377;0;0;0;0;0;38.052787890543;0;0;0;0;69.198972842045;127.64111618632;0;0;104.17040660042;7.1246818022762;79.992523892077;0;0;0;0;0;45.139685006027;0;0;0;62.388884268872;69.769261064283;0;106.1856839983;71.089108426102;0;0;19.669733337224;0;0;19.27898936346;11.572577997298;0;59.171960989271;0;40.35323492024;0;0;125.84170417042;0;0;0;0;0;20.836377607333;16.111065430847;29.766116222866;0;0;0;0;42.305204344331;25.902634398003;0;40.766591999711;0;0;0;18.921195139921;39.897488510003;0;0;0;0;39.919719182325;64.422474079079;42.933879737639;0;0;53.744313912741;77.306799942009;66.739232623962;39.836446050921;0;44.732682842997;0;0;0;0;0;30.815741872681;15.8781310157;8.8996787255752;15.962994081365;53.586933135484;0;0;132.06548017526;0;0;44.681504831347;0;0;0;38.49930765721;26.262821243456;0;0;0;0;22.587290882295;24.86999867221;24.592664932141;116.52871708442;0;0;0;0;0;0;0;0;0;43.275350500086;38.400497165528;0;29.741977340986;0;0;81.007057210277;0;22.924312947561;0;27.434722161809;59.24687749144;0;0;24.789546703999;0;0;0;0;0;0;0;0;0;0;4.0198000577145;0;0;0;0;0;47.948952179085;0;0;0;17.741255550916;0;0;30.025584126619;0;43.350004197457;0;0;15.798210976633;56.689812014401;0;3.3026672971731;81.898617928105;0;0;0;48.501527268807;68.019479490723;50.144900120627;74.974970914172;19.683141799181;0;56.820800380225;74.387986073757;48.47187129591;0;0;0;67.472492257887;39.725676337816;0;0;0;0;0;0;0;0;0;92.103037648481;0;182.20665936536;0;29.977306509355;14.749095360773;0;0;0;0;0;0;0;0;0;77.626143880094;0;152.44767062372;40.120947183654;0;0;29.991864462425;0;73.531933149071;0;0;204.10881239;34.827209554596;0;50.181893866763;0;0;0;0;49.025186090611;29.842931537636;15.382176804491;0;126.35984437316;0;0;42.154407156826;21.460409748881;0;0;0;0;24.481633759893;0;7.1916234118899;0;0;31.948136277469;0;0;50.953621877721;0;0;76.881426749604;83.814808730705;25.945366086417;0;0;0;48.696151567547;33.714661817516;13.510658251054;0;0;0;0;31.514526823073;34.449692087693;0;31.915550420501;43.950697810959;37.294304894856;0;0;0;0;29.160666675561;0;0;0;0;22.242213355114;0;0;70.520592569863;0;0;44.657658087303;22.631787965121;0;29.000906260651;0;23.213492569455;0;0;0;0;0;34.710657898875;0;0;10.030279554205;31.236773979617;45.156814351979;0;60.695711963015;0;0;0;0;36.807720524764;75.468713818284;91.237501761769;0;0;0;0;0;0;0;0;52.806729185328;0;0;0;84.684617449541;0;0;0;12.16099137153;74.098025396305;0;0;80.502658590042;30.548235299969;55.140969479839;30.590811407756;0;0;64.434362256657;42.053490367995;0;11.00625176033;30.582652184409;0;0;30.837628263344;33.434042093339;33.000866465669;117.59215884805;111.53128174316;0;0;0;0;0;0;0;1.7463662268424;0;18.981812081144;0;0;29.087751747028;56.30424430985;0;0;0;0;0;0;80.954750223654;0;0;0;0;0;57.914052148731;46.689537266456;0;37.413362617497;0;0;0;0;0;0;24.010795151018;43.160426749991;22.256725330579;26.306257100778;0;0;22.38786772192;44.51129622971;56.482366081544;46.34627518588;30.507041135962;0;12.649345095507;0;29.46653458352;0;19.266223953006;0;33.010225951712;47.239219665896;28.736701593476;0;0;25.578146319843;0;0;70.501749709063;0;34.809618182058;39.580235191536;0;0;0;0;44.405499288424;25.721291406602;0;17.161676786712;0;0;0;31.252828927811;0;39.628434937296;20.771921483657;0;0;0;20.610360898635;0;22.202008211802;0;88.661965798341;0;0;0;57.385578752414;0;0;0;0;47.362264087026;0;0;0;83.305028420858;0;0;0;0;73.198242941588;0;0;0;131.53571249418;44.327372423165;0;0;0;0;26.661681141816;0;0;0;0;16.584659176757;34.263607796812;0;0;13.880547392417;26.815890609623;131.73737667202;0;0;0;25.43120913904;0;70.970413997038;0;100.06080875673;29.049956620205;0;101.44906796565;0;0;0;39.216254880031;0;0;6.015062379879;0;0;0;0;0;0;0;37.89560467919;102.72899827558;52.069139765537;0;0;0;0;66.301856097745;0;0;28.151625101764;0;0;0;0;62.238269389693;45.050175506812;0;0;47.957891024247;0;0;0;0;77.245503410853;0;0;38.55839665333;41.52456107233;28.968888674013;0;0;0;0;0;0;0;6.0984980856299;71.692133474285;0;0;0;0;81.158588027292;0;0;29.708514640041;21.402655736032;12.632651267981;29.2324212955;64.882351305255;0;0;37.310453396055;91.803812153106;0;0;0;0;0;24.310800550835;0;0;10.102725969226;0;43.976388257419;0;27.547871756331;36.01665198601;0;0;16.042071271876;55.590886035147;28.514597908977;0;0;0;0;20.092929504795;123.6639310382;0;0;0;110.67464532337;0;0;0;0;0;0;13.86278874382;0;14.472903267427;99.865867051593;0;0;0;0;0;56.629462426828;54.4777504621;24.513799509643;0;217.33034843301;10.334193368423;0;0;0;55.422842029356;11.114956517087;0;0;56.402154442405;0;0;0;21.543479175087;17.630347444325;0;90.444489605152;0;42.276619668353;0;0;0;0;0;0;0;0;0;24.331790340947;0;92.377376359486;0;0;65.857862633424;0;0;26.874770252607;44.116607187985;0;0;26.142530838912;41.789207498091;21.655446855114;0;33.209236902491;0;0;0;55.774786809795;23.830449910165;0;14.13693804811;34.328767649982;0;23.722937794624;0;0;38.938284549753;80.921996154721;0;0;0;0;0;0;0;36.316039023052;33.305810335404;40.038557561122;0;0;63.260159287352;0;0;70.933091526227;43.921377019143;0;0;52.212564063447;23.707700935754;0;0;0;0;20.494284182647;27.349938042343;22.316141938962;0;0;0;0;0;0;0;0;0;86.004194370536;0;38.27159218859;90.913156728351;100.36856598708;19.367551358234;98.387809661179;27.485957821946;0;0;0;67.707791334781;0;0;0;0;0;53.187766540353;0;29.009097970798;0;0;0;0;0;0;0;0;0;0;0;64.3112841624;0;55.744185428351;0;0;0;33.728695584752;0;0;0;0;0;18.446060409779;0;0;0;32.151876729789;34.270681483608;39.491796410743;19.555107974654;45.123056535682;0;0;77.732525917599;0;16.508318088666;26.026606460058;57.625422152791;0;0;0;0;0;0;42.394309383253;0;0;0;92.358286737071;0;0;38.984406333502;0;0;0;22.072850588615;0;0;0;0;0;0;0;0;20.173338921329;14.997859558809;0;14.46798771483;116.02845333138;123.8995940101;71.790374719913;0;41.205025924151;59.524848467469;97.892854146573;54.870830602759;0;30.002702304404;43.181092204742;58.767309937278;16.136157243974;0;0;0;60.095915098106;0;0;0;0;0;0;0;17.581248131068;0;0;40.653222494589;51.265857147831;0;33.359345754117;0;0;113.70540799644;0;0;51.499273593422;29.393995022199;0;0;0;0;0;0;0;71.690439423394;0;0;0;97.041452216662;40.589139153487;0;0;32.444591634657;25.549862107841;0;0;0;57.69221090201;0;0;0;0;53.303241043107;0;14.71922487199;0;43.506744923803;0;22.219771196385;51.645280276288;0;0;0;15.370097649449;27.595501934927;61.433346047804;0;0;0;8.1822683743622;0;59.145607652239;0;43.154527894615;0;0;21.673650165206;31.533090278994;0;26.778796612096;0;0;0;0;0;0;0;0;0;0;33.423469227527;14.613300700201;0;0;0;0;0;0;0;0;78.865822764225;0;0;80.966683117282;0;61.700920467452;0;17.782024764262;0;206.84077803073;0;36.441981955632;4.2369070418406;0;0;0;0;0;0;0;0;20.606445697355;29.672018074919;0;35.266727218473;35.515646507976;0;76.510698015799;0;28.922821638456;0;0;126.11022542475;0;0;38.803242101381;0;52.647655152398;0;30.714951966013;100.3855804072;25.363040327099;0;7.3712595219358;11.845022913322;55.375893764969;0;0;21.079702552759;0;0;0;0;26.595638670475;0;44.620213125094;0;0;25.929808888568;0;0;30.503562937496;26.75834247755;0;29.239859937191;23.854156328521;47.315149502078;0;56.542582455995;0;51.992119371042;0;13.707990541867;0;110.09095425695;0;15.555535680573;0;0;0;15.387468315866;0;0;0;136.19829165494;0;28.991122549716;0;29.735351539067;23.118552210804;22.772979822111;31.352440719304;0;17.001481479605;52.082779962704;0;38.247675066271;34.531760555593;0;25.331483111073;56.451226732846;30.440360617829;0;0;0;41.951884333824;4.5002677540345;0;0;22.757776591621;67.932657977885;0;0;74.254639517282;0;66.921405817145;12.722260995752;0;86.601803324765;0;0;95.446695625792;0;8.7842434218129;0;55.374125589391;25.629086181244;3.6120769314901;0;0;0;55.643581996696;27.04664327013;0;29.460503766197;0;0;0;0;56.525742719451;0;0;0;0;0;0;0;0;0;0;0;0;112.77938241697;0;26.249994993211;0;0;75.301718690736;0;0;0;0;0;37.347897357368;0;0;0;0;0;78.894676782243;0;58.343168047159;0;77.345899950769;40.265262151268;28.449460761039;0;0;0;79.891308683463;18.617987452289;0;0;0;0;57.411287192532;0;0;0;0;47.462179548836;0;0;39.621723370984;0;0;44.756582088133;88.856611121133;0;0;0;11.152685833097;0;21.055358203012;50.767026015106;0;0;0;0;0;36.956410712369;26.723720712122;0;0;0;11.162153620941;110.52880537141;0;0;21.242400733892;0;14.72753821945;25.196999495148;46.734434100594;0;0;35.735682042434;0;43.025554069131;0;48.51854424977;49.644174241705;0;35.49414727864;45.568277364702;11.012520869002;35.170024632441;31.894201022338;0;31.39191955446;0;0;0;0;0;0;31.192581926003;0;0;0;0;0;0;0;0;0;0;55.091382011306;0;0;0;25.0391703123;0;124.18683918736;72.662604486785;74.775912900004;0;0;0;0;0;22.178098665954;0;26.259586763178;0;44.950621895879;0;31.982399589982;0;0;13.92154513304;70.193991590674;0;0;0;0;0;0;0;0;101.26649071011;0;0;44.684160841302;47.386624950805;0;19.488907701674;0;69.233471360193;0;0;0;0;0;0;0;32.370128518001;0;0;29.551715829843;0;16.306997928381;0;0;26.686302221655;43.574668189686;55.657734068168;118.85389004573;35.580042733675;0;59.967847814249;0;0;51.667257175536;35.454298483732;68.653834821912;0;50.521404043756;0;0;81.054847258619;0;0;0;30.755234379946;0;0;0;46.360988303744;0;36.242383804053;0;35.166971727799;15.031265865485;0;0;0;0;0;0;45.801322388201;0;0;47.592243164647;0;41.065575705294;83.821827345423;0;47.354441870728;0;6.6931278108279;0;26.628542878727;10.164815661845;27.894668312212;36.62386567665;0;40.6377898376;40.283147101166;0;0;102.8197852981;0;0;0;0;9.8310615717926;28.751747221478;0;25.4362443445;15.561076890783;53.820254141945;0;0;0;0;0;0;0;27.706466227934;0;76.023946120405;0;0;0;0;15.233211830683;0;0;0;0;14.84472746337;0;43.905266494456;0;0;0;48.112286304178;0;63.564107343449;0;0;0;0;0;0;0;35.843106519242;0;49.912653457625;0;0;0;0;25.694406391788;0;0;0;0;0;0;34.369843554159;99.292259317899;0;44.614691666701;0;28.221322898672;0;0;0;0;30.934224993435;0;28.287064242074;0;0;0;0;15.571226120483;72.751894405094;0;32.872498804147;21.787354761496;45.196179658711;0;10.654266354627;0;59.863746188062;30.007741614512;57.506403740025;0;47.00245946921;98.731913915504;0;0;0;0;0;0;0;99.687680990688;39.271480600233;46.249940617727;0;81.079634819897;0;0;0;0;87.455547783809;0;18.932331618186;0;0;0;40.118173691954;25.315960640632;24.324010765881;33.95628581714;19.655549070465;0;0;51.499480743552;0;0;23.070016167707;56.621180369898;0;29.467131710214;0;13.270610790738;0;0;0;27.295964133781;0;0;28.91988032163;0;0;0;0;15.221852485455;6.01301311948;0;0;21.23002205606;0;0;0;13.476225306572;7.0819733881055;0;0;0;37.14033366408;0;30.975383944661;0;0;29.277009131224;0;20.490187256654;0;0;139.59659476815;0;28.34372861741;0;0;0;0;0;0;22.993537788203;0;0;0;0;0;0;0;0;0;50.424823469043;28.686178766552;0;46.876396868929;49.909370193647;0;29.637094446841;35.833993421367;82.288482695601;0;0;0;0;0;0;28.162331824171;10.968461174014;0;0;0;48.439182100487;0;0;0;0;0;0;0;0;0;0;0;0;0;0;0;0;0;21.804444634377;0;37.250689807195;14.782651908583;0;0;0;0;0;69.607994889315;0;25.845087100651;0;0;0;0;0;0;0;42.9783649344;0;0;0;0;0;37.758968680512;43.41643853886;0;0;27.143666349667;0;35.024839485882;0;0;6.6783543147634;21.422953821129;32.015361596647;0;50.828262379611;20.185390167581;0;0;0;0;112.96464325509;39.677009982638;32.145042791153;0;0;0;26.598600939663;58.081780074517;0;0;0;0;0;52.099374443779;0;97.403445821483;0;0;116.31059161042;121.2150403366;0;11.62137878618;0;66.681689215023;0;53.835043471769;0;31.523744437603;65.990918740196;0;73.818602681204;0;0;82.433723997479;0;0;118.34265015988;0;18.944639937977;0;28.885855677433;0;18.213431975314;0;0;44.61091194331;0;23.243951650891;18.995010057629;0;9.9445474291146;0;0;0;0;0;82.768224979094;0;0;51.433863546061;0;0;27.582117902261;19.586726759348;75.040226142039;23.648187385616;73.561960098721;0;0;0;37.507969198195;0;0;0;0;0;55.438125840756;0;64.244389162887;31.691947345751;0;73.733710533179;70.073140943166;0;11.212516477316;72.497013558081;0;0;18.89594735357;11.670356787009;0;0;4.4205353448087;9.7946547079511;25.162807077468;0;0;11.042234560931;13.277265170249;64.487809199503;0;0;0;0;0;0;63.883500921412;60.069097888676;0;25.60936239711;0;41.281804273668;0;35.911725232827;20.330485917332;0;0;0;207.40707686056;37.691374228886;35.891263929943;0;0;0;0;0;0;0;82.63240181618;46.833305457279;0;0;0;0;0;26.437784168922;0;38.591303794884;43.078786202407;0;0;0;0;0;0;0;0;0;0;0;0;0;0;0;0;0;0;76.682856144449;26.128864259639;0;71.962419669741;0;0;0;0;0;0;0;56.360055700161;25.673135425257;74.001172317542;0;0;41.277965345517;0;32.685469190295;0;0;0;43.36792726433;0;0;0;22.263776083718;0;30.634910639862;24.029652439546;30.278804728152;0;0;0;0;0;0;0;22.644806270097;22.737015118423;0;0;0;30.608844906358;105.61339178537;103.21190763524;32.848847724227;29.799613633099;0;54.773431789687;9.5579269010594;49.447510685736;53.026274449163;0;0;0;41.409105777766;0;0;0;0;0;94.570305242582;72.430136496478;50.086552460727;0;59.21759147059;0;0;0;0;0;174.22600262647;0;0;0;7.1287419871494;0;22.225398096276;0;0;0;0;0;0;0;0;0;0;0;0;0;30.335822519028;0;0;0;49.375115172346;166.6389820329;0;0;0;0;0;0;0;0;0;0;43.97567803637;27.63766675765;0;0;58.826650487671;0;35.179268715768;0;0;29.201835251754;7.4663748215205;0;21.531649718695;0;0;0;0;0;0;45.703228002489;22.590652915438;0;8.1206730373206;0;58.899792172517;0;0;42.776703823224;0;24.774468729128;36.582289187485;0;0;18.612594319329;43.554805640875;0;0;0;31.369093306934;43.334760289881;0;0;0;44.571061195755;0;0;0;0;35.944252774475;0;0;0;13.405355613752;0;20.322396159202;0;0;0;0;52.045567075044;24.608631842308;17.402188555184;0;0;0;29.113796170601;25.970416176904;0;0;0;0;0;0;0;0;0;52.441689169205;0;24.883171622293;28.084661593045;0;0;0;0;0;0;0;0;31.46993467645;0;14.269737692648;81.920960869179;0;0;0;0;0;74.216116340485;0;30.33663141234;42.952761375594;27.171235548533;0;44.739739551464;0;0;0;0;27.803122124959;0;0;0;43.147135473314;0;78.395084457385;62.232579404955;0;0;0;0;0;0;0;0;0;36.915220192062;0;55.471997145861;51.05045711315;0;26.200186978214;30.905010914474;0;28.757154781313;0;21.663611552947;60.0312348513;0;0;112.73782959145;74.936504970374;58.893112879502;44.014737952343;0;0;20.180664965821;0;0;42.91021460172;74.33867149638;25.882412684193;0;0;45.968353751591;0;0;0;0;0;0;0;4.7750072021969;0;0;0;0;0;0;54.144856385821;0;0;0;0;0;0;0;31.613230964215;47.828820230878;0;0;0;36.155905844627;37.874394072482;0;36.550950217781;0;0;35.929391234916;0;0;0;24.557318212024;0;14.590405955404;26.86699981144;0;0;0;0;30.878443594649;0;34.762279489107;0;45.652593312372;0;0;42.238566587492;73.304507372348;0;0;86.134039085661;41.743932427566;19.399331339222;0;41.860180860034;59.609808161795;0;0;0;0;0;0;51.748022963578;0;60.487515141172;0;0;0;0;25.068442501547;0;0;11.644796967131;88.999274777114;0;12.326348234593;0;0;0;0;0;0;0;0;41.903777981934;0;0;19.150751370192;0;0;98.208004329415;0;34.01801680688;0;0;0;0;0;59.359500374354;0;23.959183278118;0;32.313456980415;0;0;0;60.268537757949;46.607037918212;0;0;43.572620808021;31.389084735327;0;0;0;62.61255583281;62.572557174253;54.902651489241;42.500233516025;43.058683977822;57.030463429549;68.71770210003;33.864124254035;0;0;69.816739413482;0;0;0;0;0;97.23061135114;47.020854506312;0;17.177629941065;19.474136954088;0;0;0;0;20.501800794032;0;38.104521423078;0;0;0;0;0;34.442504603834;0;0;0;0;58.241432585138;28.440244640252;0;0;0;42.376831355405;0;0;0;0;0;0;0;0;20.74172966468;70.463423491478;56.353218134965;0;39.114744988895;0;0;0;0;37.296682558073;0;0;0;48.132435203188;0;0;0;0;125.61641161588;0;53.267510437281;54.182468663602;0;61.443144988564;0;0;0;0;50.227105738873;0;25.044063032155;21.625635222644;0;0;0;34.723061525627;0;0;0;46.257988810113;0;0;31.135051066362;0;0;34.500387645303;76.630153242238;98.623237696754;0;0;0;0;26.722730096588;0;0;20.746975815379;41.440200530675;0;26.648200343056;0;47.360956977799;65.950019567284;0;18.474507491832;0;0;66.350623863415;37.126107940101;5.4617658904665;0;0;44.701933345113;0;0;11.381167139265;0;57.016502294095;0;58.010947064194;41.031279655441;0;0;35.004055642685;24.022986722843;40.790175115227;0;0;0;0;84.487918236259;17.886725085364;57.036496466887;0;26.133966822225;0;0;26.101915420314;0;0;0;44.405599697812;0;0;68.135494603783;29.990077484027;0;0;30.465232498548;0;93.729455751124;0;0;0;17.949298676562;0;0;0;0;0;0;0;0;0;0;159.23668051607;8.9588240576003;60.919956459778;0;0;0;0;98.63839373535;0;5.3661290071206;23.336011769066;0;0;0;0;15.399974445385;0;0;0;0;0;0;134.02197728693;0;0;24.017082573755;0;40.060033918817;0;0;53.898972096188;0;30.541800439609;26.046066923847;58.028813242755;0;73.893732026676;0;0;45.519457312627;0;33.169417016411;0;0;0;0;29.195247053206;0;16.431412597823;0;0;28.459939781309;6.7198221507031;0;0;46.548843946955;13.644820549085;0;44.972942510585;0;23.064275949004;32.309295709244;77.379850290133;0;21.923474619065;2.7345780390311;0;56.999812522334;62.977211237644;55.543129690277;0;0;0;0;0;0;45.984318215634;27.079086821421;0;43.402725885329;0;0;0;0;0;0;58.515532132075;0;0;26.40338640086;41.470878102466;0;48.519792066326;0;40.822194824275;0;0;206.48733713733;0;0;0;0;26.803294502065;0;0;0;0;0;0;0;0;0;39.258201072315;0;0;31.314408808648;0;0;52.389859118503;0;0;0;0;66.697801333235;0;11.648011712707;0;0;0;0;0;0;0;13.712783666601;0;0;0;15.043373748246;0;0;49.644846136031;0;43.911845852996;0;0;0;0;52.24773309401;0;24.627612163773;39.363973045986;0;36.808464880047;48.401369496518;55.609003588276;0;19.991076429844;75.267544017063;0;0;0;0;0;0;0;0;0;0;0;0;0;0;0;0;0;0;0;0;0;8.2421013516342;10.042381813277;0;0;58.76223553844;39.672737428813;0;0;75.738149059658;18.613911936555;0;0;21.700786793569;43.699924012348;22.880260319841;74.797920661692;0;0;0;29.870728096;0;23.866642235131;36.975988570439;65.727002536858;0;0;0;17.764261912556;0;21.032143275121;31.255224445242;0;0;0;149.1987908524;0;0;0;88.358361499076;84.248753691017;0;145.19693979991;0;0;0;0;0;15.364473524735;0;0;0;0;17.347493651294;0;8.9769862507537;0;0;0;0;0;0;0;22.18441108003;0;33.251184481595;0;58.357147080862;0;21.474052509026;35.501481149052;26.657380490375;27.088963694296;14.374421953269;0;0;0;0;0;0;0;68.938839420073;0;22.148239832545;22.841060828841;0;49.425439022322;18.855699669567;38.194805261366;20.990672918085;31.358481185216;0;0;27.300328842612;0;30.285897210636;0;0;0;0;14.679610176119;0;0;0;0;0;0;0;0;32.231023434705;53.999239004629;0;0;27.104169437247;46.939098439158;68.471702171417;0;52.49323832376;0;49.0735907729;0;0;0;0;0;49.648711191561;0;38.33659058699;0;0;12.59443086647;0;91.248131314688;0;66.151677293905;26.428063856013;0;90.571688235603;30.348776435754;36.788113650205;0;0;0;0;33.781051302111;0;0;0;95.576610148187;0;0;0;77.954362325494;0;0;0;0;38.388769844345;34.911461214083;0;0;0;0;0;18.609632027189;22.951541138218;0;0;0;0;0;0;0;64.361141422609;0;0;0;78.415928190383;0;45.959274212744;0;0;53.087626639256;40.055573922538;46.922857265118;10.773295620484;23.033694605827;0;0;0;12.188006326147;0;35.154597242422;85.256453480309;34.461305831052;0;0;0;0;59.778026051188;40.970100672014;0;43.638667401304;0;0;0;0;44.208204805296;0;39.821027517916;55.556939040287;0;0;0;37.855076097016;0;44.690491343811;0;0;0;0;0;0;0;0;0;0;0;0;13.288504231014;36.542896635476;102.97798634208;30.550828198541;0;64.33027525847;0;0;19.142425256261;0;0;0;0;0;102.25129872643;0;33.031237524527;0;0;9.4003612427653;0;0;48.589023811516;0;0;0;0;31.500455770045;0;37.481404567101;0;0;0;0;38.674377016079;0;0;0;0;0;0;0;25.672090298257;19.845930825122;55.496070191559;0;0;0;23.468517586809;0;82.572185039938;0;71.295849892331;0;0;0;0;0;0;0;60.898956778039;0;0;0;0;0;0;0;0;0;0;87.018663698556;33.888675322382;0;0;0;0;0;0;0;32.617076524462;0;0;0;0;0;39.286773911876;0;56.098326243943;34.973953784351;34.904436203446;0;0;0;0;76.02444075163;58.396710195098;0;0;0;0;0;0;0;0;0;19.28595930041;0;0;0;0;0;0;0;0;0;0;0;43.859882560796;102.63372421633;53.57381512585;0;0;0;44.652743356802;0;0;0;0;0;0;0;100.50906047674;0;0;0;49.295186831892;0;0;0;22.590979900082;0;0;0;0;0;0;0;0;24.396571363735;40.474968395038;180.19668936076;0;0;27.716737312436;0;46.087223848634;29.201002751085;0;0;0;40.21388874279;50.041348669088;0;52.690721416367;0;0;0;27.530845850235;0;14.820186472747;0;0;0;0;0;43.196238916344;30.743413569944;0;0;0;0;0;33.805933761683;69.616496090154;0;0;0;0;0;0;0;0;8.7283907281895;0;0;0;21.115658865924;0;50.775069353032;0;0;0;0;0;0;0;0;0;11.129889246133;0;0;0;29.94626436069;0;0;0;0;0;0;0;113.72720129535;0;0;24.594607386222;0;66.209793271985;0;0;0;19.116695512169;74.493826290495;0;0;18.311671961684;63.323362676936;99.891009800305;0;49.852200899426;0;44.233293175083;27.259597030547;35.392272683001;0;0;28.284247094961;14.650375928829;0;72.702622873421;62.027016825943;0;0;45.498766679918;0;139.83138690738;55.528297832228;0;36.162292134699;21.634643456588;47.123681256042;0;0;0;38.134220124181;22.573836729748;0;66.173574384325;0;0;0;0;0;0;39.538441949999;40.012621546666
806.54605172444;0;0;29.66909789317;69.189744466583;31.695693910321;0;0;60.099068871063;22.349802622282;23.637267213203;0;64.029075449439;0;34.624374039283;32.581960605843;0;67.410873138017;42.029996737134;31.802199314799;41.226203893278;0;0;45.077211730118;0;0;0;0;0;0;0;0;19.258299238609;36.153081375601;34.228565287827;6.0650379336459;0;16.48548706249;18.652022485828;0;0;0;0;0;99.428960631751;0;0;0;35.003311604814;0;0;0;12.824313674531;0;0;0;15.321672154324;0;0;119.01561786957;13.145650152651;0;0;35.87344491842;7.3437093925755;24.940590515176;28.591842022287;0;0;26.971227531243;0;15.313703425903;28.729904106666;29.497735967278;0;0;8.1585916598216;24.933696534463;0;0;0;0;0;0;0;0;200.3086107172;108.22090274306;32.245471609474;0;0;0;57.416428091864;0;0;32.455084996878;27.406140852596;0;0;0;25.892780813476;0;106.07465513242;0;0;0;0;44.878749276043;18.876504112397;0;13.962517651617;0;0;0;28.729758330991;30.076987769401;0;0;0;9.6907160368529;0;37.528942494231;80.272060386513;21.922410173516;14.445939479645;33.311653496777;23.655057213259;0;0;49.016765780796;62.147685806101;0;94.972968665564;20.162822235276;25.625719530963;0;0;0;0;0;42.253190922314;0;0;0;0;0;34.085149567617;0;76.492055383433;0;53.916534127312;31.925762642151;0;0;0;0;0;0;0;24.142893150327;0;22.942374594933;0;17.630410583621;0;0;123.07698978003;0;0;0;61.389685140394;36.647464693806;0;0;19.7740931952;0;0;0;0;40.50126216945;68.383733393692;0;35.674147695724;0;22.821997947076;0;0;30.100098399796;0;0;0;0;0;0;0;0;0;0;0;0;0;0;45.949054748723;122.51535684125;0;0;0;0;0;40.539215755588;0;0;0;15.82200252903;0;0;0;0;49.454817182284;30.046949762514;0;0;50.873398824078;0;0;6.9465035681381;21.340181802632;0;0;0;175.27988165737;27.924275006456;55.60014244756;0;0;16.959407262731;8.7567764495835;0;0;98.938702854037;34.173366057725;37.988166474899;0;0;0;0;0;0;0;0;59.036764332918;0;10.751978265044;32.360588774634;0;89.586897424136;0;0;0;0;0;16.708262519515;15.878785829104;0;0;0;0;0;52.37987478472;0;0;0;14.549970072136;0;6.3646341492768;0;0;25.421839609627;25.485091726231;0;0;25.457593478861;0;23.877518460826;0;0;34.292476069664;50.331284568906;12.866351584651;0;32.573658570348;0;30.960802423501;50.385558839974;23.33705783773;46.196555769814;0;0;0;0;45.391608192532;0;0;25.126899235116;0;0;27.673731208823;0;0;27.71383541362;0;22.166194324594;121.78887393418;0;0;0;37.567187576644;35.336096607016;0;19.342224766181;0;15.542371889011;0;0;0;0;0;0;0;0;0;0;0;0;0;0;48.546561959163;0;47.631367482321;0;0;0;0;219.4517295074;0;0;0;40.738690704503;23.946648144526;0;0;0;0;0;41.983891049852;0;48.659101140111;9.5847711447544;0;0;0;0;0;0;0;0;53.776836213365;0;31.245196130086;0;15.544340735122;25.779118829176;0;0;0;29.006695362534;18.467849088893;0;0;0;0;0;0;0;14.015100861649;12.219529480637;63.312540587795;63.055692460152;17.52941310517;45.31010204562;6.4567523183235;10.555403271341;37.068899216845;35.775737017181;36.32751422206;42.16391015809;0;0;0;0;0;20.653118459569;56.095354522206;44.102660526658;0;41.229056772636;39.323960160477;0;0;0;0;0;0;74.620830411735;0;116.40551179281;14.580772399802;0;0;0;43.274711045652;0;0;0;0;0;0;0;0;0;0;0;0;76.216636593126;0;0;0;0;0;0;0;23.927647612786;53.100547858411;53.50761002915;0;27.046777510075;0;0;13.897849690811;13.666380455925;0;19.90399387576;0;0;0;0;0;0;42.486748996443;23.281810986242;7.1008252539126;23.473002061287;0;0;13.425487322523;0;0;34.777644288572;20.339283951737;0;0;0;0;0;0;0;0;15.630108010321;59.892144518634;0;31.617744570516;0;0;24.596705429766;20.539378805426;41.462253756891;20.757838404448;32.225138635458;0;0;0;0;3.8924384762743;0;0;0;0;0;22.168348253167;18.037279914639;0;0;0;0;0;26.240298033276;0;0;0;0;0;0;0;0;0;0;0;7.6129453041479;0;0;0;0;0;0;0;0;0;0;5.9073199661464;0;0;36.027717263115;12.787914447561;0;0;50.763665907903;11.18135912793;35.744351414913;0;0;0;0;0;0;0;12.883915271379;0;0;0;25.968247410841;0;0;0;0;11.433010212017;0;71.021344651222;0;0;0;0;3.9161701955049;0;0;0;41.207700039381;0;0;31.528978868508;0;0;0;0;0;0;0;0;0;0;0;25.488470611837;0;0;0;0;0;0;0;21.829198613664;39.812927156134;48.479534537354;21.801889975091;0;0;0;0;6.694424967368;0;14.625644900454;0;0;34.32908962581;0;0;0;0;17.371926532928;49.767074988386;0;0;0;49.908413407339;0;0;62.628281853537;28.557043645594;30.563290563802;0;0;0;19.222043375111;0;198.156994853;0;0;15.528073048602;0;12.676473745812;0;0;0;10.745708641775;39.677009821308;0;71.883226666364;0;0;52.995001031581;0;104.03495603614;0;11.151210582354;23.405555003573;0;0;0;0;119.57252184968;0;0;0;0;0;0;0;0;0;0;0;0;0;0;0;0;0;0;0;15.071810498476;0;3.5707353728796;0;77.697586185224;0;0;0;0;0;38.519894452064;68.377206649377;0;41.59062873915;7.4395144268347;0;18.921266595406;0;38.310033152126;6.8397007643961;0;0;0;47.504007886621;45.540507190452;0;81.62316252235;0;0;16.453000950192;0;0;0;0;19.783644620313;0;0;0;40.2659457258;24.023596331021;38.319165232575;8.0515723999664;0;0;0;0;0;0;0;43.463927635635;59.267770197684;0;69.616986933603;0;0;18.376931958014;15.210996088283;0;60.962656836931;0;30.862957429792;0;69.364045177833;27.836576495261;16.936673083413;17.521242490976;35.286618495648;0;0;0;0;224.59755063601;0;0;0;0;0;3.3438365805558;28.262528444735;0;0;0;23.547941286679;17.81169223861;29.182715204963;0;0;0;132.86380660498;0;61.810176638299;0;0;0;0;0;18.953932583371;0;18.130931805001;0;26.912472029196;0;0;0;0;0;137.17361080905;28.256203111302;67.562886597938;0;0;0;15.117472097819;0;0;0;0;0;0;43.660952962567;0;0;0;33.612927929806;0;105.1798031985;0;0;0;22.963052056365;14.526547936629;0;9.9057429779051;0;11.626928321372;95.030933518801;0;0;8.2970881011217;0;0;18.425945331304;9.4576381691776;0;0;0;0;19.954368502324;30.172743466398;48.335548054419;37.615867256597;0;28.956435774651;25.630384897047;40.369090003441;0;12.761901789338;13.098457035758;25.247056061702;0;0;0;0;15.036867565091;0;24.125221059544;14.591503433284;0;42.743968929646;0;0;47.261025096808;210.74505179608;0;0;53.910486491101;0;0;0;0;0;0;0;0;131.95907025214;0;0;0;33.543742727318;0;40.891294819262;32.165187974195;0;0;58.706541394427;0;0;15.788334998084;0;0;0;34.724675259156;0;11.657426032892;0;43.616592247314;0;0;0;0;0;75.010048029059;0;35.005819970399;27.805443519805;0;0;38.631568868822;0;40.273091106584;0;0;26.580849382854;0;0;0;27.391105792428;19.687654792109;55.366663490908;54.176872563574;0;25.780343856164;0;0;0;34.823696745723;24.399845498173;12.145459324708;0;73.668493901646;0;69.19493932892;33.935517578921;0;12.043603932265;19.123586070417;0;33.436908116494;38.920114691882;0;36.345605685441;22.461594601445;8.8481499983925;0;0;0;37.184858620712;5.2106632977989;8.2341266352923;0;19.830858650428;0;0;0;0;0;0;0;16.76231391311;59.790049459962;0;24.982047404098;0;87.933666677149;24.722735713718;10.456992067893;0;0;0;0;0;0;0;0;0;0;0;0;0;0;0;0;64.043524170503;0;0;0;19.106708280731;0;0;0;0;0;19.774154654957;0;22.780448625543;0;0;33.68859074871;0;0;73.87819211862;0;0;0;0;0;28.289360007408;0;41.101526184142;0;77.147828700664;24.539802772942;0;0;0;0;0;22.954276336937;0;0;29.603337562053;0;26.83634103114;0;0;0;0;23.312808277119;0;0;0;0;0;0;0;0;0;0;0;16.899696102776;0;0;0;69.061607206632;0;0;41.27816796217;66.117507831212;0;0;0;0;21.185995721487;32.526698420283;0;0;0;0;44.361145300842;49.418053294403;0;13.686148377038;0;0;0;30.03191128136;18.53854824791;0;40.772706505199;19.651832191779;20.217645162837;0;0;0;0;30.780481164557;43.604468894018;56.498973978487;0;0;47.391407886417;0;24.175931620304;26.724789952863;0;0;39.501824520377;44.354938070051;5.6578790642487;0;0;0;0;0;0;0;0;0;0;0;0;0;0;0;0;0;0;18.34742113277;24.198738028126;0;0;0;49.726341882554;0;0;51.36867888942;0;21.074780459692;0;0;34.633483300712;0;0;0;0;41.012600796595;0;0;116.7475089389;12.168083516281;0;0;0;0;0;39.413956754164;39.604900709469;0;39.880592681535;0;0;30.318037725543;0;0;0;27.647982450011;24.198780999964;0;0;70.970413997038;0;0;39.0358792084;0;0;0;0;0;11.048542396541;0;0;30.075311899395;0;0;0;11.003905542555;0;0;0;0;0;50.389490095681;0;0;0;0;26.292115349106;0;42.993813147119;36.431514837577;84.480901887452;0;0;40.575504491562;26.740269587692;34.410184306711;0;0;21.058432917698;19.090896090231;10.318561681011;40.891452838016;0;0;41.066437335658;0;0;55.521604130419;27.427990340289;16.169667304877;51.671873582328;0;38.885174052968;21.327071880841;0;0;26.068089856222;0;43.160711575319;0;23.482558782031;0;55.00003486147;0;30.597112036333;0;13.895754097274;0;13.820770612498;0;0;19.338360726748;0;0;51.506188326574;27.667064544498;43.220706188522;43.826559436029;0;0;52.184287523737;117.64017998452;0;0;0;0;11.607249335533;18.230651005265;14.636390438871;14.615962212373;11.55029131575;0;0;0;0;0;3.5620905198557;0;0;0;0;85.398093918588;0;14.514417289044;0;12.809473151633;0;0;104.66987992995;0;19.774281506057;0;32.403286649719;0;28.123479545095;23.292696160378;0;0;0;0;0;58.234128414892;41.664367316174;0;0;0;0;37.111330345648;12.702807448099;0;0;0;23.574982407873;32.234142166703;0;18.626133036794;0;0;0;0;0;36.958592006952;26.444933092079;0;0;0;0;0;182.57444302569;0;23.616149448566;0;0;20.983294856614;6.1670448131105;0;0;21.028906571728;14.827459449714;10.835657905821;71.049138356436;0;0;28.395230735882;0;0;0;0;0;0;26.088206733614;0;0;0;29.039742401583;0;0;0;32.360964846515;20.054052128628;0;0;0;0;40.248896280422;0;12.171905694785;35.208062963028;0;16.935157797663;11.517941216213;0;0;11.145837588724;0;0;0;4.2981164055431;0;28.837847074471;69.26156457396;0;0;0;0;0;0;13.787058931181;0;0;55.488948664703;41.049210672018;0;0;0;0;0;0;0;0;4.0479568661009;0;39.349040074481;16.533275549712;0;17.359552308597;73.675208266771;0;0;0;0;0;31.148349179424;0;0;11.771063086799;36.63742168656;0;0;0;34.057735704565;0;0;0;73.201464858102;24.344436539334;0;0;0;51.783111922971;20.593097730889;45.461277436714;0;0;0;105.71680705669;0;0;0;0;54.346716098982;18.209572455807;0;0;0;0;0;0;29.713605623825;0;0;31.622170754988;0;0;0;0;87.590641672242;0;0;0;0;0;9.9343729497334;64.042467366191;0;0;0;58.855770959898;0;0;33.493644878079;0;0;0;0;0;0;0;0;0;0;0;0;0;0;46.424142759646;0;0;0;0;0;0;0;48.946427073287;0;0;0;0;30.522556324012;0;30.511447757057;43.249107100247;0;67.107105192885;0;28.490452454226;0;0;0;0;51.823837085713;67.079223638535;20.357986404724;45.62684278348;0;21.213458130137;0;0;0;0;15.537384943613;0;46.317039224572;0;45.938156154912;47.763700628729;12.090289894512;35.607790868206;31.651232363602;0;0;29.176175626906;7.9288965260897;107.60935795213;0;0;122.42152433487;38.334186978293;0;0;93.007829352683;0;16.477630703634;0;50.641300145781;0;0;0;0;27.601413354521;0;0;35.924887823161;0;0;0;61.633412961401;0;0;0;17.093807784154;0;27.868724726362;21.243306577278;0;0;0;33.547300334885;0;0;0;30.190410461253;0;36.477597431636;36.395374805723;29.956435765045;0;0;0;12.009469172035;0;0;44.856858650246;0;0;38.496844921871;0;0;26.516774479404;30.618344324231;52.132592090395;15.098135842286;0;0;0;18.875004015958;17.763448586682;0;0;34.734340168349;114.31424600038;0;15.43236971691;54.671701680021;0;10.254664587979;8.6110410724232;0;43.690641842438;27.101810109861;0;28.843170082175;0;0;0;29.689941686215;0;0;0;10.095775408771;8.6918032744713;0;13.32298583809;0;0;0;0;27.864669627293;0;50.840409429747;0;0;104.55716804726;0;79.493906245854;0;25.576654684929;44.397066932692;0;0;51.871651308896;0;0;35.711800877;0;22.148701326819;36.272280969161;13.819295766549;20.073385598023;44.705939470293;53.20783756548;47.959348422167;21.430094462752;29.870753786521;0;0;0;0;54.436425877315;0;45.600015583044;22.608651127646;83.200692366734;0;0;31.342599237616;28.972232332824;48.884496332858;0;4.5982455674474;0;0;0;0;0;0;42.624649251601;0;0;0;0;47.096018831135;0;31.393481050925;36.353947324246;41.765226678296;0;22.552383585234;8.892306406729;26.613118284991;57.41941438222;0;0;14.720842915742;15.016408224633;33.689522493262;0;0;0;0;0;9.9898000869651;0;0;20.026191505454;42.589410972447;55.967753407459;52.756663916939;0;51.972549995226;0;0;0;0;14.201593669677;19.30227733078;0;0;0;0;0;0;45.82560258924;0;40.675017372223;0;0;0;0;0;0;7.7387525216951;0;33.342191217691;0;8.5385495881588;0;44.709627009735;0;19.204092868465;69.943521725933;57.083840852716;0;16.586522032083;0;0;163.515273449;121.81392320894;0;0;0;0;0;0;0;0;0;45.691274290444;0;22.144240209051;0;12.968019915753;0;0;0;0;0;0;0;0;0;0;44.148713830832;0;0;0;40.729093889868;80.786449397003;63.783845901361;0;23.496579311184;0;0;0;0;0;0;32.468372166233;44.072023866777;0;0;51.636052393154;0;0;12.286120573213;0;18.312339412991;0;0;35.688594665909;2.8041794146579;26.848366809132;21.739651042965;0;0;41.592700381989;0;0;47.995338587492;20.488185879294;52.893532726715;0;32.755930630391;0;0;0;0;9.2050403180198;0;0;22.689241251555;0;0;7.6055138698997;13.361115541088;0;30.1622440897;0;0;57.661245858378;0;0;0;39.585547988575;0;23.625334090621;55.999926279202;0;0;0;0;0;27.974668771079;0;10.639330269334;0;43.573581319944;0;0;15.94252895408;0;0;39.227176295917;0;0;0;0;39.488652971746;19.311028356897;0;0;0;0;80.356204907467;0;0;0;0;0;0;0;0;0;0;0;0;0;6.6672209917991;0;62.125716695194;0;0;0;0;2.5112867993006;0;37.728952277332;5.0749709041883;0;0;36.248436839498;10.504697460938;0;0;0;0;0;0;0;0;0;59.936547639113;0;0;0;0;38.685669435751;26.075043379273;0;9.9946116335239;0;0;0;0;0;0;31.784838175416;29.717822301715;47.6722818955;100.8517943068;73.372833693702;18.714124646257;4.4860540938599;46.846146113775;88.402340222957;38.77224031265;0;26.929332387597;0;37.070723586814;16.058408725301;56.15129934333;0;35.79697630612;65.964197843668;0;0;0;17.49632321575;0;0;42.781295155611;0;0;0;24.994081504649;27.228803179693;0;0;0;0;0;0;0;0;0;0;0;0;0;0;12.706019577306;17.041106459824;4.2430088283924;0;0;0;0;34.093597363187;40.14867806878;0;0;0;0;25.694820017185;0;12.155235786592;0;47.706985730953;31.423005523868;28.716789391707;39.173626249604;0;0;0;61.216515877096;7.9241817189453;0;59.439562737262;0;119.50965877395;0;100.02012071294;0;0;0;0;0;0;0;129.48922791126;37.743123828567;219.92713147769;0;25.21171623086;0;0;0;0;0;0;113.03769842268;0;0;0;16.29232114511;0;0;77.404441689916;0;0;0;40.376924329953;7.2549197003817;0;0;97.027459964192;0;0;0;0;0;38.77229156749;0;0;0;219.6070798773;20.569144677719;0;0;37.722141889968;0;0;0;0;5.9980731998163;12.404197079029;12.808432113573;19.25974565317;27.167354383592;0;0;64.512318085484;44.747918689432;0;0;0;0;0;0;0;0;0;0;55.444477851473;0;0;0;0;35.741459872122;19.460357527678;0;13.130305233991;0;62.847685992829;0;41.469172653293;0;26.180297692416;0;21.416385493745;0;20.149269463126;0;0;0;16.714233951442;31.751271575366;0;32.156360893646;29.246618693869;0;0;3.0533844927847;0;0;0;3.6865625831702;22.529176458694;0;0;51.939026700563;0;0;0;0;0;0;28.494387676948;0;0;0;0;43.766294931579;23.160024061156;29.509706627366;0;0;29.305442333339;22.257630648332;0;0;0;0;15.040668629608;29.583231857261;0;16.494394776657;20.157940713301;34.907939162292;38.313843294976;0;0;0;28.411550001675;0;0;0;0;57.402509301434;0;20.084114227386;0;0;0;0;0;28.386546641677;27.904352356681;0;0;0;45.022163811645;0;0;0;0;0;0;0;0;0;0;35.533194430647;0;0;0;11.6770644149;0;14.482975420046;0;0;50.692167314463;0;0;0;0;0;0;0;0;0;34.876947420633;0;0;0;0;0;21.55626420459;0;3.9488364298478;30.306096810745;0;0;117.11878202104;0;0;0;42.196897395895;23.299747243285;0;39.713182618074;44.567005947568;32.295840638658;23.416215955087;0;0;38.308420705528;70.958043651833;0;0;0;0;0;0;33.563527716011;31.305537262231;36.918583539606;29.123239841874;0;21.53353703447;0;0;25.816600538437;20.642186063814;6.042371590575;0;0;15.639465347573;0;0;19.821508409032;0;0;38.645799008321;0;0;60.984613968368;0;0;14.072515613426;0;0;0;23.40534234947;15.822831671996;0;0;51.144303265223;0;0;0;75.337542293113;56.157854130629;0;9.3864982503763;0;0;0;11.0876144123;0;0;47.769545655216;0;0;0;0;0;0;0;0;0;27.023971676232;0;28.15916748429;0;21.295705078828;0;0;0;0;0;0;28.165968324287;0;0;0;0;0;29.144894183607;0;0;3.7788842210382;0;0;0;0;0;0;11.148431196076;21.431437194116;218.21771527544;102.70218500334;0;31.081778671231;34.872632464172;0;0;55.304021724227;0;52.897211739721;29.959346385014;0;20.839856284933;0;0;0;50.74954200919;30.339750468032;60.6492525875;0;21.63095702982;18.169180147663;0;32.992151789748;29.305886807057;27.9297460422;41.58108130734;0;16.318297058228;0;0;0;0;26.897245823204;0;0;0;37.40371241367;0;0;8.721689059501;31.029818857208;6.7853866180378;0;22.178486268923;0;0;0;0;0;0;0;52.880435485303;45.017648890124;49.116470351095;100.38494717581;0;0;0;0;0;0;24.71757788023;0;95.195444891587;0;13.130376482239;0;0;0;27.442704920806;0;39.194195754014;0;0;0;0;0;0;39.28467557308;0;0;135.43484011448;0;0;14.834174448009;26.515163631758;0;0;0;0;0;0;48.3035419701;0;0;0;30.686018598419;0;44.747213636989;36.255991698989;30.650354966809;0;0;0;0;57.245573339256;0;0;0;0;0;0;0;0;0;0;0;14.376159182952;0;0;0;6.3881407660193;0;16.893392897244;16.17451344803;10.107105832164;0;0;0;0;4.4741953432485;0;0;0;33.448303400308;0;0;0;0;11.416412687376;0;0;0;31.049307033136;27.701210773336;19.256682057493;0;0;0;48.885250754768;0;0;14.539878701895;27.223514396301;19.76200699268;11.435121111562;0;0;0;0;45.471388866656;0;48.064068630287;0;35.670604574441;0;8.3866499582304;0;0;0;0;0;0;25.751182520713;0;20.103156426188;0;0;0;0;0;13.305185315363;0;0;0;51.881466196323;59.200690985374;0;67.786515088203;85.041055138754;58.480458452172;32.969935238565;43.009303765549;0;43.394922693943;0;32.279323768921;26.508703115382;32.952602672583;0;0;31.760867634189;0;9.938537798625;0;32.103318519078;0;10.079606009053;0;0;0;0;0;42.030555311895;0;20.148817029529;0;0;0;0;38.817703518191;0;0;11.387473195452;0;0;0;131.16089050147;23.70152037002;0;38.426001175388;0;0;0;16.474445919454;64.231952961816;0;46.200163710101;0;0;0;0;42.400290439835;0;7.0425288339862;25.768254272112;0;31.112426942974;19.804828080347;0;0;0;0;0;0;0;0;0;0;0;31.654567840637;0;0;0;0;0;0;13.991303991649;15.504396093539;0;0;0;0;0;36.223534156894;0;51.881588591732;31.174962655686;0;0;61.624695107349;0;0;28.003790501501;0;0;0;0;32.944086140421;23.675315723982;0;0;0;71.454542542923;0;0;5.9062468236414;0;0;11.917477779474;39.545237955602;0;0;0;0;0;0;15.899340955515;33.713319127122;0;0;0;65.381697880868;0;30.047644193146;53.851513371124;22.789448883928;38.833723345385;53.994576882549;0;0;0;42.722108761599;43.202958271412;100.79667774065;0;23.641631914183;0;0;5.7649969243314;23.500470573976;25.194199386963;27.153704891708;0;0;71.380899354846;0;0;25.662920696096;0;0;0;0;10.863138007703;18.091587681864;0;0;0;0;0;0;0;0;0;4.7710597616668;0;0;0;33.676366583915;0;0;125.70567260769;53.923167238321;47.908571540864;0;43.224885350025;124.68206879172;40.03574595933;0;0;20.32577203718;0;21.607381214095;0;9.3782000452703;0;0;10.807318643051;16.488682335736;42.578538559191;0;0;0;10.717046861634;0;0;45.691530310896;0;24.359275323218;20.420278827282;42.82990135296;0;26.315004638393;0;0;29.658593798522;31.423357305143;0;0;0;0;0;83.119877598572;33.907106205555;40.958654249824;16.259378037198;0;0;36.617484585584;143.65991316073;0;0;0;52.467754575076;0;0;0;55.103451919965;0;0;0;0;0;0;0;42.946423337914;0;36.413829052553;20.001213889149;0;0;0;47.585437370756;30.232915391325;0;0;0;0;0;0;0;0;8.9925302389518;11.855010095211;0;0;0;0;0;8.5656876851855;0;19.995477780793;20.914053511982;0;0;61.274322967075;0;0;0;25.675421244128;0;59.017864413699;38.21149115617;0;17.714892240406;0;28.148491724293;51.494915500389;0;0;0;19.744651881883;0;0;0;14.681898850991;0;22.067063739072;0;49.06842493952;37.81945344497;0;13.864317046649;0;0;0;0;0;0;0;34.07762032416;24.435783437289;0;0;0;0;0;0;0;24.078317218264;0;0;0;30.53301213632;0;28.113326407403;0;0;0;0;45.101597184832;0;22.147520461268;0;0;0;0;0;0;37.374722370689;55.875622892123;0;0;46.256236971893;30.645438423491;23.99401058546;61.399774982872;0;0;0;0;0;0;0;0;0;0;0;0;0;0;79.508570033928;0;0;0;0;0;0;0;79.311281887617;0;0;0;0;0;28.113325789437;11.600457155731;0;0;0;43.279296631125;0;0;0;0;5.0266129919875;0;0;25.539166565125;17.154888884405;25.543384414079;0;24.518676901459;15.561941215169;0;45.89318267853;0;0;0;24.427890879398;0;0;0;0;12.453088066626;58.904077305822;0;60.042149348454;0;16.310286269265;0;18.666758182174;0;0;13.317067504712;16.674530692225;0;0;0;45.34254524726;47.433896866516;0;0;5.7896897673321;24.8117601822;16.046920641601;0;0;0;0;27.295443658365;0;50.453982088571;0;21.24048603887;0;27.611544133137;0;0;98.064063607199;15.409564525246;32.708153434301;0;0;49.697458729157;0;0;0;0;0;0;33.927190737019;0;0;0;0;0;0;16.241030150333;0;0;19.365706195577;0;73.540808479198;0;0;0;0;0;0;0;105.6748661411;0;49.963804136608;69.17168468784;0;0;0;21.038684185583;15.096127756714;0;0;0;0;0;0;0;0;0;0;0;86.501743585075;0;9.606833029502;0;0;32.164539470499;0;0;12.630663649971;0;9.1244183491185;0;0;78.755161765273;89.329611470227;21.637753816518;45.519457312627;8.2684400052569;35.120559193847;0;0;23.023608838451;31.585864078547;30.773368515542;0;32.862825195646;0;34.483243693833;0;0;55.218272858459;51.4147756096;0;35.086681411932;0;0;0;23.204059439604;0;0;0;10.068558713941;0;0;55.056637095437;0;0;19.566493758417;0;0;38.69775773291;0;31.451297834779;50.479026011147;20.760633229756;4.7455659795495;0;12.232413366469;42.91261342933;19.521661236619;55.017674322967;0;81.38842854848;25.975187434238;30.167961654797;0;0;0;0;0;32.08985713146;0;26.870206707645;0;0;0;0;0;12.784330144168;0;0;0;0;37.138958581163;0;0;0;0;0;0;0;0;0;59.42688246008;232.02098159148;0;23.815483129615;0;11.521843800916;39.16763015067;0;0;0;0;0;0;0;0;0;10.872794414823;0;21.699585008718;0;15.090066402971;22.960938878902;31.029916742112;0;9.8367496987802;0;9.5624649995062;0;0;0;0;27.31734268367;0;32.289535948058;0;0;0;19.360547798607;18.831734282882;18.789821319989;33.183157322635;0;45.363827350631;0;117.14294382064;14.471157099248;0;35.189651449891;0;0;0;23.852542809739;12.737556803987;0;0;0;0;0;20.051161842431;0;0;0;29.237332947134;27.817092061765;7.8330578143557;19.740300814771;29.663845799279;0;0;18.893122112864;9.4314225326033;18.986698524597;5.4040389493223;0;38.687383682281;0;24.161015679904;37.770588464499;19.986488921748;19.921867853597;0;0;0;0;0;0;0;47.909864249517;0;0;0;8.6835201938286;10.140497650505;32.518061796565;0;0;0;49.051657266544;0;0;71.977411685652;24.288080412068;0;0;0;0;0;0;0;0;0;13.340535568231;0;0;34.250147339017;0;0;9.3360657007838;35.86704081339;138.7712674454;13.871849377033;60.859167113558;0;0;0;0;17.284706915527;0;28.438295724389;99.821435796211;0;36.879351048109;45.486272722223;30.77359365433;13.294583658086;0;4.2120752133334;0;18.925360098691;0;0;0;0;0;29.837567085613;17.072601537587;29.792688037618;0;0;0;0;0;0;0;47.999100297187;29.963775558964;0;0;0;0;0;0;0;19.37754427083;0;0;20.273124831036;0;0;0;0;0;0;0;0;0;0;30.353434983206;0;0;0;0;0;0;0;0;31.611564190477;0;96.61763292607;0;0;0;14.693502677549;0;0;59.963031509657;0;0;0;0;0;0;0;0;0;16.468868115439;0;0;43.063851436227;0;0;0;0;0;0;0;19.900247466246;0;0;35.885154419714;30.307752042995;34.883100365472;58.028251181561;8.0200261447;81.718861737204;0;0;0;0;65.353914545318;0;0;0;0;0;35.597525129145;17.813959138649;72.610227772001;0;0;0;11.586371650272;20.847080303157;33.501356662104;25.050005643632;0;91.49957166698;0;0;0;0;38.923166147232;0;8.9799637573179;0;0;27.371180707917;1.634903732822;0;27.934182657511;29.961283591758;9.7510255260802;0;14.832247516152;54.078539985348;0;0;0;0;15.902231944351;0;0;37.037959360191;24.047135498748;10.98924203203;36.33461110317;24.01971833567;28.625775088448;36.686224237457;0;42.408497679041;0;0;0;0;32.019472562677;0;86.705858763542;0;18.641299822879;39.107878775549;42.932090592506;33.628432486635;0;17.956405145265;24.022965438368;0;0;23.529578680386;0;0;0;0;0;0;0;0;0;0;0;0;0;0;0;0;0;0;0;0;0;10.411501268639;29.258292629543;0;0;0;0;17.938861113675;0;0;54.766000371059;0;0;0;0;0;75.270531983954;0;0;0;0;0;0;0;109.68592291128;0;0;0;0;0;57.974035299097;0;0;0;0;20.962782560691;0;0;0;0;0;0;0;27.634305363731;10.234834828907;0;0;0;0;0;0;16.371231900834;11.860755099805;0;0;48.208932036593;27.780751554401;42.665237804887;31.17997929514;0;0;70.999755802818;0;0;0;0;0;8.7962162853125;0;53.376292739329;0;0;0;124.41953070035;0;0;17.255831265806;19.913441416386;0;0;0;0;0;0;0;16.226002121358;24.715750189057;0;0;0;0;0;13.017936385721;29.311818824997;0;0;0;0;0;117.4441662263;0;0;0;0;0;5.4741054540883;0;0;0;0;0;0;0;52.245477742983;0;11.179377927401;32.033654180589;0;0;17.079366475131;28.545358321256;0;0;25.896530207535;0;0;25.454146511421;0;40.769467250714;55.032659030892;40.608851507806;6.831765533919;15.227741257953;20.537807465068;34.262545034691;0;0;0;31.844815230156;0;13.576855487787;0;0;10.808775132579;0;43.231760562073;0;0;18.401597778362;0;122.79191889663;77.576960499001;0;42.895605719849;0;71.20824345546;0;0;0;0;0;0;0;0;17.04070347689;18.686132263166;53.961758327451;0;0;0;0;0;0;0;0;48.580623961639;4.9010711308805;6.3097885169188;0;0;0;26.406207819256;0;0;22.358524386106;54.544981514114;48.922052564591;20.925351227186;0;0;0;0;0;0;0;36.567396854013;0;0;0;0;0;11.680068812475;0;0;0;36.176538127109;0;0;0;0;0;0;0;10.374921257895;9.4842037908696;24.06053494474;27.037065059284;0;0;0;0;0;38.905564865109;37.044555802792;39.303189940525;27.204605119141;0;0;0;0;0;0;0;0;0;41.908596860022;0;0;3.8423365771544;0;0;0;0;0;0;21.394088452397;0
807.55082590379;11.360653778844;40.564443854136;0;0;0;0;0;50.082557392552;40.031608494341;31.391291378381;0;0;0;31.229827564844;0;0;44.238385496824;19.200753905094;8.7368679436262;14.098080087857;16.612428096583;0;33.376842565197;40.707863439034;0;0;5.1040137496823;0;17.198848532073;0;0;0;0;0;0;0;0;6.4116327295033;0;0;7.260980439505;60.549483250263;23.747222074939;33.14298687725;0;0;0;0;0;25.586479184359;0;0;0;9.3664002401055;23.34232533637;0;0;0;0;22.655269412015;0;0;0;23.596180999095;0;0;0;0;0;16.800356665181;0;12.006527089353;0;0;0;5.244808924171;11.154548449628;0;0;0;0;0;0;0;0;0;0;0;0;0;0;0;0;53.453431535344;0;0;0;0;0;21.240171761054;0;0;0;0;0;0;1.6156349739375;0;0;0;0;0;0;0;47.919268649554;6.5865974448803;0;0;10.351446675729;0;13.010033398;0;8.4050347305575;0;0;0;0;31.429326508877;63.971033307141;0;0;0;9.3409684931785;0;0;0;3.330312849541;0;13.477193715999;31.002341268443;0;3.4297582879818;0;0;0;19.477228324352;0;0;0;0;0;0;0;0;0;0;0;0;24.928027886923;67.545789901903;0;0;0;0;59.750331803515;0;0;0;0;0;0;22.359818628776;0;0;0;0;0;0;39.302999975088;0;0;0;0;0;0;0;0;0;64.556977213598;11.920154798938;0;0;0;0;0;0;0;0;0;0;60.842339593229;0;0;35.540241941505;45.007936857655;0;0;0;0;0;19.810583141635;0;0;0;0;0;0;0;0;0;0;0;0;0;12.863895496552;7.9602265454261;71.174083631608;0;0;0;12.369963928299;14.707134453871;20.339739736064;0;0;0;53.327413866802;0;0;0;0;0;0;0;0;27.357017457323;0;28.309756597985;17.928962790209;0;0;0;0;0;0;0;0;0;0;0;0;27.87609067776;0;0;0;0;0;0;0;0;0;0;0;10.095626581611;0;2.6305191271624;0;6.0473099011395;0;0;0;0;30.273282334261;0;38.246764671301;3.4992322520066;56.867815032401;0;0;12.71515619632;11.793376696341;0;0;31.320788150638;19.261614778601;24.665273794161;0;0;0;0;0;0;0;0;0;0;34.425696839749;0;0;34.502827174541;37.171002790473;21.961928086491;0;0;0;0;0;144.71243556457;0;0;25.311862790676;0;0;10.469359911283;0;0;0;0;0;13.346711959676;0;9.5969821501595;0;0;0;0;0;0;0;0;24.736301999111;0;0;0;0;0;0;0;0;0;0;49.115846132636;0;0;0;107.6712025228;0;0;18.559385251733;0;0;0;77.916845714319;0;17.834760401161;0;0;0;14.934695799732;0;9.292473066331;15.750969169206;0;12.292603724149;0;0;40.41765832819;0;0;0;0;48.969746610122;0;0;0;23.827300221213;0;0;23.688439315079;3.1130770106203;0;0;11.448235845498;23.39036528258;0;0;0;74.693840965057;0;0;0;0;0;0;13.486140065815;0;0;0;15.443975577062;0;0;0;0;0;0;0;0;0;0;0;40.281699464124;0;0;0;0;0;0;0;0;0;0;0;0;0;0;0;0;0;0;0;0;26.135425899062;47.562320025911;11.885267807482;31.332878864131;0;0;0;0;0;0;0;32.965693558035;0;0;0;0;0;0;22.174506933271;0;0;0;0;0;0;0;0;19.675862913611;0;0;0;0;0;0;0;0;0;0;0;12.442294899773;0;0;0;0;0;0;0;0;0;0;0;0;0;0;0;0;2.724601461283;0;0;0;0;0;0;37.192770255861;18.619300170479;23.902059343601;4.7515189871864;11.054915027205;28.191038545256;0;0;0;0;36.579918311899;0;0;42.963004748628;0;0;23.953340503007;0;31.221170606858;0;0;0;0;0;3.992161353442;0;61.344491556115;0;0;0;27.770711349618;0;0;0;20.404403335344;0;0;0;0;0;0;15.417085793691;0;18.184191466173;0;0;0;0;25.057699482003;5.2265189540648;0;0;0;0;0;0;23.714586183891;0;0;75.935425872749;0;0;0;20.034038656031;0;22.169352272643;0;0;0;0;0;0;0;0;0;0;0;0;0;0;0;0;0;6.6845392883948;23.265167309346;0;27.368329968732;0;30.985307371643;28.588457320887;0;15.260409603032;0;0;0;0;0;0;0;0;0;0;0;11.049013035031;4.5755787748196;9.8283550450222;0;47.097346081733;25.375171704076;0;0;16.134935119977;34.641569963807;0;0;0;10.578620993487;0;0;0;7.5988442578265;0;0;0;0;37.488549068226;0;0;48.61321310919;0;0;16.208222605089;14.6433555482;0;0;0;0;3.8533535676614;16.871472700107;4.0322708259048;0;0;4.1623346213496;0;0;0;0;0;0;0;0;0;0;26.870811596574;0;0;63.644014695844;216.48695712017;0;0;87.677286068542;2.2346378715855;0;0;13.886193116754;2.4088372304584;19.027980290259;0;38.460956408833;0;0;0;28.411837042657;6.7118730453377;0;0;0;0;4.4722993770961;0;0;26.503840462035;0;0;0;0;0;0;0;0;0;14.31787868948;0;0;0;6.3792782477816;6.0940691017929;0;0;0;0;0;0;49.114591639795;0;33.944099250499;0;0;0;25.711005575057;6.2281545937478;21.731963817817;18.292521665952;0;4.4554871637506;48.395313784835;16.860437715527;0;7.7301783399472;0;16.329283081321;31.858935978559;25.307625092429;8.0056764797809;0;12.940749608165;17.995215151126;11.402713367143;0;0;0;28.507169577017;0;0;13.442071403185;0;0;96.621344096183;0;0;10.398477446648;0;0;0;24.083121770468;0;0;14.110545452868;0;0;0;0;0;0;0;0;0;0;0;0;0;0;0;0;38.37176394171;0;12.065427867138;0;8.2304166485428;0;30.862059310169;0;0;37.519364221566;0;0;58.982656321114;17.071014729266;103.95826682685;0;18.846145090036;20.478146079788;0;0;46.26362287181;0;0;0;0;0;12.181211694696;0;0;0;6.9707080214888;18.659455452433;0;0;29.637247767649;24.061006357128;0;15.166282537568;0;8.6298731298514;0;0;0;0;0;13.748464422654;9.9413085409518;14.474816529666;0;0;0;6.9161356071396;53.976648431567;24.831901278642;0;0;0;0;21.540144503171;0;0;64.443718136102;0;0;0;19.013413497448;0;0;39.218067643869;17.949309183108;0;106.8821397813;0;0;0;0;0;0;0;0;0;0;109.96589187678;0;0;0;0;23.320398359482;0;0;0;0;0;0;0;18.11014896839;0;0;93.681931128446;0;0;26.52064422483;0;0;0;0;0;0;0;0;0;0;0;0;119.73007022285;0;0;0;0;0;13.546009781647;16.834108670431;8.1149089026933;0;0;0;56.720739500197;28.363186224459;0;5.71083566434;50.46910854799;11.761327413838;0;0;0;0;0;0;0;0;0;22.240447097523;0;10.232796055223;10.939662769158;0;18.969467664951;0;0;0;0;0;0;13.793484195789;0;0;75.936945636585;0;0;0;0;0;29.248785456784;25.375792978069;0;15.587804189151;5.8473188068988;0;0;0;31.653698985904;0;0;34.171956221865;0;0;0;0;0;80.329987017852;0;0;0;30.784638984348;57.061710447971;0;56.80039740407;0;0;0;0;0;54.175482511468;0;21.664299152955;0;28.128696827185;26.456647713654;0;104.10890177364;0;0;0;21.170864398944;0;0;0;0;0;9.0696375530532;11.885179385578;0;0;0;0;0;20.063778184676;0;52.215908449839;17.156145301438;28.114989942126;0;0;0;42.652895448689;0;26.289682792736;0;0;0;0;2.0956394722109;0;5.5301342283649;0;17.626757477821;0;0;0;0;0;0;0;0;0;0;0;0;0;0;26.993837865934;0;0;0;54.578910972203;0;0;0;0;0;0;0;0;0;0;0;0;0;20.321697849444;0;0;39.052562198245;0;0;0;0;45.253223703572;37.002098451188;19.4125177006;0;37.206466273658;155.33895101257;0;0;0;0;34.280667289728;89.509999392663;0;13.523247023775;0;16.446024586377;0;0;0;0;0;0;29.381233274392;0;8.7193979150624;0;0;0;0;34.25684811652;0;0;0;0;0;9.5124209077665;0;0;0;0;43.557728450627;0;0;0;21.913303202481;0;0;59.109164749469;0;33.600357525358;0;0;0;0;0;0;0;0;0;0;0;20.632837266738;0;25.102539458276;0;0;0;19.31283880954;0;0;0;0;0;0;0;0;0;1.7889870997066;0;0;0;0;0;0;0;0;0;0;0;8.5497952542631;8.256053658954;16.422952446541;0;0;0;0;0;18.569090603061;0;0;0;0;0;0;0;0;0;0;60.58617884794;0;34.068515227971;0;29.517423551037;0;0;8.3453165266333;18.799927526718;12.903819115016;0;0;25.900335376877;0;24.291613957381;0;26.258183469515;0;0;0;0;0;19.415319004924;0;15.523738844476;0;0;0;0;0;19.491278195249;0;0;0;23.121288646923;0;0;23.094063073303;15.963710627652;0;0;0;0;0;6.0504533731675;36.197444437246;33.835460187599;20.570148781194;0;0;22.516176277853;0;0;0;3.5259653732255;0;0;0;0;0;0;0;25.702929551188;0;0;0;0;0;0;0;6.5304992864021;0;0;0;0;0;0;0;0;0;0;0;0;24.089436177786;0;49.291771997758;0;0;0;0;0;0;40.11253588567;0;0;0;0;0;0;0;0;0;0;0;0;28.720115452268;18.978602189986;0;0;0;0;0;0;31.035079688711;0;7.0126559192679;0;0;0;0;0;0;0;0;0;0;0;0;0;0;0;16.560263925235;0;0;0;0;0;0;0;0;0;22.59707046813;0;0;0;0;0;8.1394491792147;6.386747469764;10.470109023871;0;0;0;0;14.032716096194;0;5.9288266352776;0;11.397917530739;4.6174259859015;24.749541579397;0;0;0;0;0;0;0;74.930592344382;0;0;11.148239426877;31.475579869519;16.932313878589;0;2.6020647368511;0;2.2938454978776;0;0;5.9158758465373;0;0;0;0;0;25.022183815669;52.814867248359;0;0;0;0;66.806829555684;0;2.9439686298916;0;0;13.69899974119;0;66.54495051629;0;0;0;11.117863930177;0;0;0;17.576966359242;0;0;0;0;10.630049322985;0;37.085089989415;0;0;194.75481339879;0;0;0;0;0;0;0;0;0;0;0;0;0;33.297497708493;0;0;41.838344933344;24.594747213039;33.889263344122;0;0;18.781789376808;28.127823481829;0;0;0;35.458246201879;0;0;0;0;0;0;0;0;0;0;22.796606625776;0;0;0;53.410066079331;0;0;0;0;0;0;0;0;0;28.362250910787;0;0;55.247249130451;37.673668076884;0;0;0;0;0;0;0;0;0;36.230656400704;0;17.930717332988;8.4378006848216;0;0;0;0;37.978550975255;0;0;13.680939478164;12.285543125474;9.9687464712097;0;12.520749608382;0;0;0;0;16.200509623122;0;0;0;21.700571567753;8.9544542939624;28.556578252108;0;34.943172258763;27.49751048457;0;0;40.803181163261;15.301164743832;5.677085278015;10.440490035207;12.08140662962;0;0;42.685606949078;60.853584528356;0;29.176175626906;19.491870626637;0;9.8390000407316;35.048770900735;0;0;4.5687475872574;0;9.5170802128326;0;0;5.1224403783052;26.503858020222;22.933549675333;0;0;3.4626040842837;0;0;4.3049380376078;0;0;0;0;55.284906905291;0;0;68.065831602094;50.788332743303;0;0;0;0;0;0;0;43.230816696961;0;0;0;0;0;0;0;27.271070394581;25.886170058359;0;5.9340906497114;0;0;0;0;0;0;0;10.375078660846;5.5500225654566;0;0;0;0;0;0;16.963611204216;0;0;0;0;0;0;0;0;0;0;9.1756995034018;54.665062765265;23.831259186785;28.632985822282;0;29.911435640774;0;0;0;0;26.171296117621;26.388116704797;0;0;0;0;0;0;16.414249698162;0;68.581770590678;20.104888212097;0;14.162685484001;0;0;0;0;35.919468748127;0;0;13.402888130624;0;0;34.723997983641;0;24.366904278834;0;0;0;15.382485646608;29.94180749419;40.146771196045;33.372039322895;65.470581379399;0;0;10.535328098981;30.571213685028;0;0;0;8.9755991275231;9.4599657211222;0;0;0;0;0;0;5.1402347687268;0;19.615208671802;0;29.966304905476;79.573350121119;21.36093142299;7.5827789612597;0;0;16.011289566591;0;12.44093182985;9.7374959486648;27.632703180462;16.859275223597;28.834773458479;0;0;40.06052354857;6.6332707279458;33.875756096648;0;0;20.336042593703;15.274768516833;0;0;8.038194990833;0;11.978256784474;0;14.764166991668;7.3677305953981;0;44.736930824235;0;0;31.27686089054;10.221458633387;0;0;2.9155647200809;0;12.674172059057;0;0;0;14.793326739247;0;0;39.418989541035;0;0;17.38046126296;0;0;19.579324780049;0;0;0;0;68.600063709417;0;0;0;0;33.342191217691;0;0;83.541340470302;43.112854616531;0;12.149528141274;0;0;0;0;0;22.217024531587;0;50.207089971251;0;0;0;0;8.3999983978275;50.321164766328;0;0;0;0;0;0;0;0;0;0;0;0;0;0;0;14.451977406177;0;0;0;0;34.137053976947;0;0;0;12.584380407566;0;0;0;22.886058171573;0;0;0;0;0;33.562541252391;0;9.0443241618279;35.276115001263;0;0;0;28.721328847235;0;52.70262896951;0;0;0;16.710601748422;6.6701202063642;0;0;0;0;0;42.715851342868;20.042790534092;0;64.412644945009;24.925827690855;20.131741352054;0;0;17.644674231201;0;0;0;0;1.9746943986166;0;0;6.680557770544;18.967828395584;0;21.425624795046;25.400884930762;0;6.2097864411723;2.1879953801901;0;0;0;8.4657447158059;10.321555039696;16.754114368953;51.173805329169;0;34.508729130376;0;0;0;0;28.50825305853;0;0;0;0;0;0;32.191867503714;0;11.426430582148;83.025040495911;49.381162966577;0;0;77.435952632484;0;0;28.391348772982;51.33868646866;0;0;0;0;0;31.881016832308;0;0;0;0;0;0;0;22.640771284651;46.048187747748;0;0;39.046006908382;0;0;0;17.815061563288;19.745993715239;0;0;38.355646016947;25.216303888346;0;16.854005781472;0;0;0;0;0;0;17.713042353979;0;0;0;24.4346386161;20.231330323751;0;0;0;23.677608189202;0;124.71267474783;0;0;0;29.085654577559;0;0;14.515635975755;36.670986073462;60.406022631675;0;0;0;32.576917699809;48.734623456246;0;0;0;0;0;0;39.305909540331;0;23.094823423303;30.795440429779;13.037746378192;14.349829713064;44.480976233991;0;0;0;28.1354463636;0;0;0;24.483998208636;0;0;0;0;0;0;0;0;25.791331490899;0;0;25.85335431623;10.790961164396;0;0;33.633581234046;7.7090719699205;0;0;0;0;0;0;0;0;0;17.246335233692;0;0;29.194081794116;0;0;0;0;30.110808294217;0;0;20.787513197283;0;34.689358997021;0;0;8.6382755535122;0;0;0;0;0;0;0;0;0;0;0;117.21007698864;67.783569324773;0;0;38.335623309937;12.624215065236;0;0;0;0;0;0;0;0;0;0;11.417313360882;31.426485510356;0;168.29188809122;0;0;0;0;0;46.626678056112;80.696105316754;0;0;0;0;0;0;0;0;0;0;0;0;27.40663793278;0;0;0;0;0;27.536608780975;5.5423008225448;0;15.31680559819;0;0;32.541249354272;18.270971206029;0;0;0;0;0;8.1474954633462;0;0;0;36.250328240118;0;0;0;0;0;0;48.537785011523;0;0;0;0;0;0;9.2153717007319;0;0;0;0;0;21.852024629024;0;24.195785391046;0;0;0;8.4859765801941;52.897213670048;0;15.649616242158;47.620963159939;14.588392576638;8.774627367265;26.621680514591;9.8619835965634;12.780083621657;0;0;12.794164516214;0;0;0;0;0;3.9908816990107;0;20.137860521689;36.908583119272;0;0;0;32.438548008111;0;114.56709631801;0;31.101137733171;0;22.257630648332;0;0;0;18.366099064655;48.35388509849;0;0;0;43.675538212153;0;16.139531058323;0;0;77.297288012119;0;0;0;0;0;0;0;4.0168228454772;0;0;0;0;0;0;0;0;0;14.384217603347;0;0;0;0;0;30.295907625267;0;0;0;0;0;0;0;0;0;0;0;0;0;0;0;0;0;0;0;0;0;0;37.597330208489;0;0;0;0;0;70.444153809313;0;0;0;0;15.051350093927;0;0;101.05677762958;20.59060484112;75.084743981679;0;36.168769196481;0;4.1892619904577;0;32.663115108153;12.866524746417;24.849861829889;0;24.8466060867;11.008166869405;0;0;0;0;41.336189557559;0;0;9.4397421701281;0;7.9394803310981;0;22.45216846207;41.410648143212;7.8857094748916;0;0;8.7020980465099;16.479195247023;0;0;0;0;11.255821814149;16.163461792773;13.801050466238;0;0;0;0;0;0;0;9.5878677805762;0;0;59.245391350157;19.68528793631;0;4.8333357048507;6.5427121394513;35.775818047594;0;54.007466505682;0;0;0;0;0;0;0;22.525213577564;43.548943354334;16.239164014072;0;26.100885770376;0;0;12.452488619001;0;0;0;0;0;0;22.009214045591;36.102192427367;21.800645794289;6.9462367314719;0;0;50.406917695306;0;0;15.274596799157;12.663340038419;11.526997712787;0;0;0;0;0;37.88836243869;0;9.1515358055394;0;0;0;0;10.161832911359;0;0;17.229393666663;0;0;0;0;14.163848508409;20.240758702981;0;0;17.262527012186;0;11.780601741161;18.599760880696;14.711425249485;15.845973672875;0;0;0;0;0;0;0;0;0;12.040844304057;21.249182508652;0;0;18.48048058104;39.541553978879;15.002305359984;0;12.422513881047;17.381147131963;70.629505313742;0;0;0;0;0;0;0;0;6.7701422961182;0;0;0;0;0;0;42.235684560522;0;0;0;3.9379047701821;0;0;32.459803278407;0;0;0;0;0;0;0;0;0;17.983282847447;0;0;0;0;0;0;0;0;0;0;0;0;0;0;14.127271801017;22.337060709602;0;0;0;0;0;0;0;14.957686438292;0;1.680804133661;13.928139462953;0;0;0;0;0;0;0;2.9775452119943;27.722559865502;0;36.196225590102;0;0;24.291148330901;0;0;0;0;0;0;0;0;0;72.764536468736;0;6.332355830586;14.187720323349;0;0;0;13.034054254;0;0;0;0;0;0;63.210573679939;0;0;0;0;0;32.688609442646;0;0;4.8329498637959;0;0;16.41289447236;0;0;25.722552860955;0;0;0;31.7913683059;0;0;0;0;0;6.0806175362091;0;0;0;0;0;0;0;0;0;0;0;0;0;0;0;0;0;52.925315849724;0;0;0;0;0;0;0;0;23.683229861346;0;0;4.962745961298;0;0;0;0;10.403958873358;74.20101179953;15.451849757584;0;12.461816540891;0;0;0;0;0;50.420931070336;5.0833048243525;0;0;0;0;0;0;0;9.2429905540374;0;0;0;0;0;0;0;0;0;0;0;0;7.0780866130063;0;8.0707334297865;0;12.323986344171;0;0;84.391777075071;0;60.64103310491;0;0;0;0;18.891750871122;0;0;83.280649743988;0;24.761700664308;0;0;0;2.4377984425337;0;0;0;0;0;0;0;0;0;0;0;23.854218242729;0;6.080282748197;0;0;0;0;0;0;0;0;30.911020446667;12.081347605355;0;0;38.646084221363;0;0;18.806318618329;38.176920845161;17.794098566586;0;0;19.146696247401;54.821969024071;15.873685804034;0;0;36.197591962862;12.65638677205;0;0;12.738379974296;0;12.189252768296;0;0;10.479999572962;0;0;0;0;15.735859436381;0;1.5080811084763;0;0;0;0;0;0;0;0;0;22.315486588222;54.87655912017;25.34290582997;30.038405202269;0;36.027420917301;4.848818911474;0;0;29.177902274329;0;0;0;0;0;0;0;0;22.140903341713;33.924789593181;0;0;0;0;0;0;0;30.586328559336;0;0;0;0;5.2744919797031;0;0;17.067928497043;0;0;0;0;0;0;0;0;0;0;0;0;0;0;0;52.430004152957;0;29.878463971722;35.426996768175;0;84.974403571424;0;0;0;0;11.623831950528;40.413805604141;20.512401770674;0;0;0;33.039516994471;0;31.481582334133;50.565998736628;0;0;12.178462342766;23.992323752263;0;72.344922992252;7.993530259529;0;0;0;0;17.543336425595;0;0;0;32.876460533126;12.342288008141;0;0;10.368555091285;0;0;0;0;0;0;0;18.308742292792;61.343831532135;0;0;56.424551237119;0;61.461270374901;0;0;24.826829985918;0;0;0;0;0;0;0;0;0;0;0;12.372596777576;0;0;17.772874198716;0;40.658712586808;0;0;0;0;0;0;0;0;6.8559094526519;0;64.699233162138;0;0;26.961691163062;0;0;0;0;0;0;0;0;69.273290782386;44.893351860725;25.174437414975;7.0388662140858;0;0;21.433529273073;0;0;0;0;0;0;9.1730316793767;0;37.69981354722;0;0;0;0;0;16.522886969912;0;0;0;0;0;0;0;50.880430230501;0;0;0;0;0;0;0;0;0;0;0;0;0;7.4200589377013;11.956279562139;0;0;0;0;0;0;0;0;19.887318443706;0;0;0;30.953620377008;0;0;0;0;0;0;0;0;0;19.246830229388;21.867959014597;0;0;22.351282850797;0;0;0;0;0;0;0;0;0;0;0;0;83.925712813591;0;62.217928217319;0;0;7.4758579067358;49.260452447728;0;0;0;29.791838677524;0;0;0;21.007759930568;0;25.461182981194;0;0;16.053151569408;0;0;0;0;0;16.714606361942;0;17.122850310709;18.965682711092;0;0;0;15.318785883682;0;0;38.3835577751;0;38.62455839559;6.8598871647623;0;0;0;0;8.7269672277933;0;0;72.358487676341;33.322544786518;0;0;16.59267393971;1.4457615592411;5.4487466791499;4.3465428661212;4.4347156096343;0;0;0;0;0;0;18.521567436158;0;8.3922130028029;13.953844036175;0;0;15.027959252979;17.249205452367;0;0;0;75.012637686398;0;0;14.304775876203;5.3053917609028;0;0;26.101915420314;4.3426079418423;0;0;22.77800191753;0;0;13.669817099192;0;0;0;0;0;0;0;0;0;0;0;13.57162201788;0;0;0;0;0;0;0;0;0;0;0;49.06333070837;0;0;12.429287092346;0;0;0;6.2874228600592;0;0;0;0;5.1799914043569;0;0;0;0;0;0;0;80.53610609645;26.054616710407;0;0;56.400310912019;0;0;20.406195196911;32.900841604361;6.4234739019812;18.414735213676;0;0;0;7.4441342891856;0;0;0;0;17.54859900341;0;0;0;0;45.310022874826;16.647615395163;0;0;10.995885824597;0;0;0;53.898661412264;0;10.386456817445;33.918140999603;0;0;0;0;0;0;0;0;0;0;0;0;0;0;9.4796520620887;83.139012712831;23.107075960246;0;0;8.5176825273966;0;0;13.031055386917;6.4571648705739;0;18.626508543285;0;0;0;0;0;0;0;0;0;0;0;0;0;0;0;0;26.847093302752;39.069208935214;33.963825377456;0;0;0;0;0;0;0;0;34.023774262673;0;0;21.568597903915;0;0;0;0;0;0;45.063832538943;0;0;0;0;0;0;0;0;0;8.1545958111173;0;0;0;0;10.688712926385;52.512166794343;0;0;21.110035714592;18.369998551683;0;0;83.520989948987;0;0;44.73531223783;0;0;0;0;0;0;12.025485644793;0;0;0;0;0;0;0;32.517019694203;0;46.267169678117;39.446046325244;0;0;0;0;0;0.99647888796265;0;0;14.680347638815;0;0;0;12.260125760556;12.050858175932;12.051973129018;0;0;0;11.584104069201;5.658853519562;0;0;36.426025285439;0;0;0;18.340526129396;14.232802717002;13.342168379015;0;0;0;0;31.968162993845;9.4648434907267;0;0;0;9.8063418405873;3.6335990275682;0;34.177232822071;0;0;0;0;0;0;0;22.20382879763;0;0;0;0;0;0;0;0;0;8.9151883415129;0;0;0;0;0;64.977198640484;29.444514902472;0;0;0;42.036744294932;0;0;0;0;0;0;0;0;27.247275136137;0;14.422476716802;0;0;20.167099456826;7.2541295340742;0;12.725673169809;0;0;66.274429491336;0;0;17.371186316966;0;0;0;0;8.7597344921608;4.6064086747376;0;0;49.880089095649;0;21.440746066637;0;0;0;0;34.286073062645;0;0;64.03014628622;0;0;45.090225917305;4.4846017379928;19.739413978618;0;0;0;0;0;0;46.816292664336;5.826922564861;0;12.515040681676;12.835937838292;0;20.793894395296;0;0;0;40.406755600416;0;0;0;0;0;0;52.686702458068;5.7491240236953;0;0;0;15.163643196073;0;0;0;0;0;0;0;0;9.7660859214635;44.104232768697;36.03301854868;0;0;0;0;0;0;0;0;0;0;0;0;0;25.198812439699;0;0;0;0;0;24.722391035828;0;0;0;0;0;57.538264552441;21.827708818444;0;0;0;0;0;0;0;0;0;0;0;20.236325557395;0;14.484783801146;12.774216004501;0;0;14.966606262197;0;0;0;0;0;0;0;0;0;11.037951639927;34.660376979026;0;34.00912646323;0;27.319409865662;14.312008749916;20.311490310257;0;21.711907211146;5.745049436561;0;38.246959055969;13.64320001466;0;0;0;12.594038704685;85.528814182745;0;0;0;0;0;0;0;0;0;20.18830450481;14.123941644387;0;18.953983208891;0;0;0;9.688650044865;13.456556368263;0;0;0;0;0;0;0;0;0;0;0;0;0;11.718529272189;0;0;0;0;0;0;0;0;0;0;0;0;26.121499516404;0;0;0;24.77785970608;0;0;21.55187827508;70.421044863337;64.426472291351;0;0;0;0;0;0;0;0;0;0;0;0;0;0;27.325199606748;0;0;0;0;0;0;0;0;0;24.445326263375;0;0;18.650143466009;18.481608409095;0;0;6.4117079022929;0;21.735566794111;0;0;0;34.051755557607;18.386662451166;0;48.760271777014;0;0;47.263944158283;0;6.5076067497951;0;0;0;0;47.332020963825;0;0;0;0;0;0;0;0;0;0;0;0;0;0;0;0;0;29.206803818444;0;0;0;0;0;0;0;31.876602972184;14.798622825258;0;0;0;0;0;0;0;105.17451365493;0;0;13.381146665549;0;0;0;114.08733375302;0;0;0;0;0;11.42598185227;0;0;0;0;2.5400530709592;0;0;0;6.98206747207;0;0;32.102885752741;0;21.339194318101;0;5.8196521214866;16.21017617782;20.394186433844;0;0;0;4.6517616208985;0;0;15.651097298421;0;0;33.448777099466;0;17.392087582443;24.448105549406;0;0;16.070420729743;0;0;58.552047801654;13.758967872404;10.218574921527;0;0;0;0;0;0;0;11.421940698906;138.07410404949;8.8012424550971;0;0;0;0;5.574533940604;0;0;0;0;116.33645320652;0;18.515157605549;0;44.353859938609;0;0;39.281962045174;0;0;0;37.432830450863;0;8.5120072788555;23.173613709684;0;0;0;0;54.936020964701;0;6.8350274493482;0;0;0;0;40.288409030162;18.806890460765;0;0;0;0;0;46.533077118658;45.349292792776;50.758279526237;0;0;5.1360932833628;0;0;0;0;0;0;0;106.0743186186;0;0;0;15.682553621589;0;0;0;0;0;39.940880227547;14.193879896398;0;0;0;0;12.46935743167;0;0;0;0;0;0;0;0;0;0
808.51036118074;0;0;0;0;0;28.283281743452;72.697819088013;0;38.334155130623;43.772717061487;97.980566320681;90.638561350505;0;65.854201604127;0;62.366934006079;35.548702631376;80.280317508699;0;15.379723732207;0;0;20.814340935492;82.844072963648;0;0;7.5115674051929;0;47.34991632904;0;0;20.36580526511;1.8540041731078;0;0;0;35.828458549145;11.463222152748;81.427179412511;28.993500047886;0;10.387149846279;0;133.38031304259;0;99.949052928554;0;44.458229107263;78.81920762228;0;40.236418877454;69.57190168433;0;0;33.769353913022;28.141846814065;40.702281816671;0;16.52277558276;0;36.488256729559;0;37.294175410238;27.207841356099;0;0;0;0;0;15.193366027642;20.418271234538;0;0;0;12.780633512695;40.113075660789;29.417387577941;45.956287715473;0;83.883960489243;22.97022925416;0;113.73877117629;0;0;0;0;0;0;0;0;74.119388991315;48.168504657104;98.102768464866;0;0;0;0;0;35.197998918319;37.148651477739;0;0;0;0;24.904065936473;6.8215698899585;24.421477195413;18.342120776906;0;9.0021774639932;20.104830897265;40.209028729061;0;0;38.132932575623;0;0;0;0;0;0;33.446839237064;22.325542832179;40.846432263905;0;0;0;0;18.361816260893;23.821026182922;0;24.833306481865;0;0;39.825156290799;23.787948925293;45.983677771096;90.971057582993;50.503814001819;0;30.582011401171;33.456219920484;0;20.375853374853;21.52746288481;245.44631589304;2.5687630539213;38.549933238772;30.996069178917;24.423625206659;0;26.061775725905;30.764884164687;0;33.300289738762;0;22.052721675765;45.930382090866;0;30.283934465311;24.620174635748;34.88965462864;42.918566226065;0;96.703349112884;0;158.50293756367;45.525182579251;42.922869285154;0;0;13.554859922044;0;0;0;24.161187132232;0;0;24.575404188358;0;55.53816175357;0;27.969817032883;34.763254266822;17.496206036609;0;0;0;68.966609908139;0;0;0;0;0;25.985698015643;39.884915574542;0;0;30.565793716099;0;16.872747586714;0;0;49.157604794885;23.708232389406;45.018926918567;122.25067600778;40.16385264674;0;45.735543796121;20.112088409705;12.431573415667;0;0;0;0;101.22782891999;18.191690672543;0;73.700602184995;90.724227902938;0;0;30.101515461932;15.835769829731;0;83.314500022448;0;32.288399252674;12.982338380195;32.714406394951;6.8316683082963;0;0;28.824389146546;60.838317228323;0;0;0;33.518970419029;0;0;0;37.317399788229;0;22.555380892913;48.3739530218;52.564459089476;0;0;1.4335971020059;13.55890591116;0;0;0;38.962589622704;0;0;0;0;0;0;0;0;0;33.941648772784;48.933830390988;0;0;0;34.170384260319;0;0;0;0;0;8.8549894980971;36.204290520901;0;0;0;66.0895600255;15.129439614545;0;0;0;70.180099552643;46.4019126567;0;0;0;21.349813067785;0;47.449343722894;0;0;0;0;0;0;48.078112231885;0;91.035537483085;0;24.308007142885;17.051980677633;0;48.499211973835;12.874189244232;33.078782299779;61.227193453249;0;82.955367605114;111.9860117597;86.287133965104;27.234650067846;0;22.155639277625;21.228830407604;24.312710312096;33.892937206994;0;0;0;0;0;0;62.949974278498;0;0;10.929896337682;0;0;30.733476079474;25.834720106923;0;0;0;0;0;0;0;60.507447674332;0;0;0;0;0;0;22.370932056895;22.593289221012;0;14.477203810294;102.93305462283;0;96.806188562019;35.790554747356;24.74584700231;0;17.362331086933;49.856612975554;0;0;0;0;35.417003725862;0;11.973506115303;28.944634472297;16.786402958533;20.587880961325;0;43.79240076728;0;35.816434596641;33.360606874062;0;12.121264759373;0;12.957910696066;0;0;0;0;0;47.075825192853;0;0;30.669573512037;15.353313849224;0;24.804510998579;13.868623663122;33.043816738315;0;0;0;0;0;33.930123183577;0;26.75079408994;0;41.421715916433;3.8552902118114;0;0;37.811112619703;0;0;0;0;0;0;0;0;0;0;36.717936644796;16.232923664647;0;0;0;234.34464659908;0;0;0;197.41694311603;0;0;22.956605292602;35.798723248287;0;0;0;0;10.391066050147;0;0;25.073882228967;39.825410893808;0;20.570655820642;13.006100660582;0;0;0;14.322366717809;15.393088433408;0;0;30.905337710658;44.156085405636;0;0;67.592310844524;0;0;52.446446173635;17.213534844944;0;0;0;0;0;33.386538517029;0;0;0;0;0;0;11.028530668595;81.295018695976;0;0;0;0;0;25.22086804008;0;12.923692683436;0;0;21.571871283054;0;0;29.156904061767;36.772969966946;0;0;0;0;0;44.809673515728;0;8.4214954257839;0;0;0;44.364101251834;2.5172373851676;0;18.025943866338;0;0;36.428312235096;12.436779405606;17.869729351091;0;0;0;0;0;0;0;0;50.163931495562;41.773443084627;0;0;0;0;0;0;0;87.132969500659;0;0;0;0;50.22009530059;110.58804285858;0;27.332211201606;0;0;0;0;0;0;0;7.7692882032521;0;7.7682990433327;31.867075627367;6.6799070692063;13.697537095828;0;0;0;0;0;0;0;0;0;0;0;0;71.97396195161;0;0;0;41.206031496039;0;0;9.7044249564024;41.382790908934;0;0;0;90.213839821202;0;59.956424810047;0;0;7.6248035215847;6.0225922120797;0;0;0;0;0;0;0;0;0;0;36.924051957814;0;0;40.75978073473;50.430132663349;22.026817634566;0;0;0;0;53.245118603297;0;0;37.114893417451;0;0;57.423548063522;61.953394517854;35.815737306347;0;49.43978980727;0;0;45.547841348027;14.505165026333;27.150131211499;0;0;0;0;82.9135158949;0;20.956539954773;0;0;0;23.975069910557;29.177383988397;0;42.695291994369;0;41.680899206223;0;22.806324926276;0;28.497973811146;0;40.069546313809;48.697213463723;126.41098978598;26.484125133091;0;26.53742060121;62.096970718933;0;0;0;0;0;0;0;0;0;0;0;33.236876248521;0;0;5.7344999871979;0;0;0;0;0;0;0;0;0;0;0;130.02453198344;0;0;0;0;10.090071781063;60.921535197235;0;0;19.495607221477;0;0;0;0;20.17661746012;51.012768201121;27.472199329047;0;0;0;0;0;0;46.041673100075;0;16.829787231494;0;48.372652326098;15.701218208494;0;0;0;0;0;79.650155413808;35.742423809568;27.136529464314;0;0;0;0;0;0;27.740821804667;15.375756653315;0;0;82.957567444848;0;0;0;44.104636699234;22.193092653397;36.004354483388;0;38.52708536942;32.097475726984;34.024125039069;25.469610338736;19.923168461491;7.4097944739932;0;0;55.514520658343;0;51.496822461708;0;0;0;73.751399540898;0;0;0;21.870498716067;6.2657492306723;0;0;0;16.055414513645;9.6802675209836;18.40092387308;0;0;0;0;0;0;0;0;0;0;128.49488054529;0;0;0;102.02627670136;27.473148529805;59.350888490012;0;59.664922291356;48.089348213305;17.038548580885;0;0;65.060557464681;0;0;0;0;0;0;0;195.86340126798;122.26222338731;40.923057909792;33.228689865317;0;49.041560704117;53.533620751666;39.80478307477;0;0;0;4.7731988594564;0;0;0;44.775549723741;0;29.165905594569;12.010233650648;0;67.236741204219;46.793490890857;0;0;14.481509611155;30.787655490281;0;0;0;40.123639011153;0;54.898382243236;44.648683973398;39.288787723378;0;60.00491771789;25.032432795843;42.581697659644;0;15.892416818331;13.585250291876;47.072579972255;0;32.426100648208;0;15.238246842713;28.225838096671;0;0;0;0;23.867902049987;44.779396021534;37.22739249882;65.363446073115;34.910582998339;0;0;0;43.908226418853;0;0;0;0;0;0;0;0;0;0;0;0;0;40.900390968937;28.666062347524;0;98.349628553632;0;70.069097793348;43.009304720431;0;0;0;0;53.532532073398;0;0;0;0;5.2471088417822;0;0;0;0;0;48.043625803736;24.393847052685;67.511224228627;49.622022281499;0;0;17.743569422308;0;0;0;1.5304681876827;44.386610668163;32.695147475519;0;14.668466904192;26.424360882107;46.790140609817;0;30.593998624136;0;13.216505394615;0;0;0;26.727741769807;0;17.102789661323;0;0;53.78601352056;0;0;0;0;31.033889675677;18.647152447428;0;0;0;0;0;14.112239237942;0;0;20.584122569101;15.973172525294;0;0;0;65.827433575727;16.874973715379;33.958427503887;13.775870935291;37.915092258795;0;33.06755295207;20.746358093474;7.4066038220719;0;63.605866321162;45.636496045281;0;0;80.760936664812;19.980324129725;0;11.777800025101;25.739384180628;0;0;0;27.969865998553;0;0;22.753863597127;0;101.32828536676;0;0;73.186858569287;0;0;0;31.510229624017;0;14.743759145761;0;29.437008307519;0;0;0;0;0;64.230588229913;24.392517677044;21.638720437339;0;0;0;0;10.760586927351;17.403298386025;0;0;14.862277720416;64.661394302648;0;0;62.813975707595;0;25.734217952156;0;0;0;0;24.479053040117;0;0;72.426116140971;36.765435359324;27.257893805785;0;7.5093747754225;14.418632563672;0;0;0;0;0;0;14.657287652729;37.04370856248;0;134.92611231277;0;8.345850538521;0;0;0;20.207822194653;0;0;0;58.716608544351;34.444048124045;24.766900777302;45.934268598526;22.84844797921;0;0;56.588763816038;0;0;15.146938072199;9.3344783260824;0;48.634122585283;0;0;0;55.055642334904;35.129320095957;94.497557911803;47.013399271635;19.190066053433;0;11.560756447001;19.714275672843;32.221923053188;18.786307452194;0;0;91.996854483171;22.476557594083;14.739948726689;0;0;0;0;0;105.21745855083;39.192038216766;3.0836296099458;83.884610885734;30.126309609707;47.674615800455;29.49374747957;35.644638104767;0;0;0;20.655661080342;22.000346679446;39.090971691797;0;0;0;40.47903136651;29.893086863508;22.015612778087;0;44.749125359538;59.716864587645;0;0;38.153140831618;0;0;0;56.516124182355;25.764899128578;123.05162567547;56.061455449949;0;0;0;33.79917620894;0;0;0;74.315404421328;71.29698987817;0;0;0;0;63.324817747379;0;0;0;28.518861396384;8.803385282675;68.068872010381;0;0;0;0;0;0;0;0;22.063707463614;0;0;34.153390085308;0;0;0;57.14500867294;0;62.423256839059;0;53.118432400455;0;0;0;0;37.880716788142;14.994869625103;0;0;0;0;197.70285545827;21.835875061007;14.101130224017;0;0;0;13.789127285313;127.65337490906;0;0;28.845167738086;0;56.013637048095;43.495508847934;37.660403414945;58.290423740123;0;0;0;49.496360088998;0;49.577831336642;42.438416756898;31.193299277885;49.80242529441;23.463671172351;29.235924762866;40.891452838016;0;113.00731054551;50.485344981451;42.942625267362;39.405833942414;0;20.956217338648;44.948708196125;25.503285244497;60.505051628327;39.286052135988;43.674577822967;0;0;26.546403431566;17.629213149414;0;0;0;23.432997718509;0;0;20.952370198793;33.22242497381;30.666491800881;18.775133077183;25.454081128055;0;48.887663255193;14.007915141811;38.590714051802;156.18075926462;71.882262829395;32.774830306559;45.291159179589;0;0;0;0;89.293148662949;0;0;0;0;0;12.894850711041;53.904755030964;0;30.159093991126;0;15.624437210398;58.498938561167;80.145735115614;21.97823172242;14.545202956077;26.609555290134;0;138.47059363075;32.649902369739;0;0;34.834601493706;0;0;33.560057660036;0;0;56.132931470878;18.850249659979;0;56.307350571643;0;0;53.542950914117;37.628060927203;0;19.663007787093;12.344711927372;0;11.525504582114;0;36.16967678948;47.63751859299;0;41.694319009755;0;0;0;0;0;8.8962197765558;143.11959122016;0;48.024005661131;0;45.272395263967;70.213485351368;28.905221278702;0;0;83.25256714173;39.078454669183;6.9774697812301;0;0;48.575909974579;0;57.542014208661;0;0;0;30.667892482743;40.702495766529;0;0;29.703330532565;0;26.702156982201;0;21.315208120959;0;13.126097226964;66.728993216338;0;0;69.13361163022;74.121632986829;0;49.477633460302;85.850723394312;109.23321764778;37.912697492658;49.497292890671;22.042334787096;0;46.381589054899;0;36.598645134747;10.992294275352;0;47.55675832978;30.056592930691;133.56934606335;30.01326890836;16.229207593047;0;60.93708242851;0;21.390462258682;0;0;29.82264652118;0;40.499025548173;0;23.77395636816;7.1757798666261;0;0;51.752176432927;0;0;11.599710842559;0;33.593723557122;0;0;0;14.707914103897;43.869385451012;0;0;0;28.602577926614;14.538701299524;0;0;0;87.215070660538;41.057554651513;0;23.933884605298;0;0;0;0;33.041020083427;0;30.925345592909;0;30.508314607245;22.40727772514;15.362575431754;29.209675067243;0;36.261372463498;0;158.47975467139;0;24.10568850522;78.241658916338;104.33293574935;0;20.572763272677;33.609875095509;0;0;28.118786581828;0;0;0;21.713633420649;0;0;221.89989475548;49.496280377489;54.418053342461;55.372875829026;35.368497778703;8.0405904350319;0;0;0;0;24.894740322998;0;38.60229106685;21.374079411639;0;14.733056829028;63.599339387126;40.545515411933;0;52.55372458281;0;0;0;0;0;10.18571785407;0;0;0;54.330929287596;0;0;0;0;30.748264150368;0;92.310831343058;0;0;11.714842767499;0;0;115.25719215146;0;0;0;0;0;0;0;86.807926288979;0;0;41.59816105266;0;4.5123659513479;77.014108068736;80.03402264686;0;0;21.889726681274;6.936721639316;61.956233732324;25.517644013726;24.901278330759;14.682722271908;20.38054834114;37.559946936316;36.518853024447;23.742043711855;62.431953624629;0;45.081738276707;0;0;76.816530295742;28.970980652877;58.424615759335;76.471039670438;24.74903448516;25.582153453515;21.777614438889;0;0;0;0;38.873229349194;0;26.181536549828;24.818393463947;42.954932389444;38.500923876248;9.5824831926502;0;0;0;0;0;35.666375147652;44.337314425664;0;0;51.535472784264;46.952632155296;45.855022843648;38.636376846003;0;20.791081535474;57.898308889413;0;0;0;30.2311971974;0;0;17.578496986899;0;32.061662957824;38.13554184679;8.7552986696388;0;75.333817923676;51.348749872298;87.852410556191;0;57.317655817737;24.590051229143;33.874461839443;0;50.148900219782;0;39.274888196938;0;0;0;12.076164184501;0;56.374468757984;0;32.163752084574;126.39092240566;38.829255087539;39.555632017057;67.676890981232;58.407326233847;68.219907528472;0;0;0;0;0;0;20.843418079159;0;0;0;0;0;0;27.4762716688;0;0;0;0;0;44.163645336699;49.102994553806;28.116875149725;0;29.236703293388;0;0;0;36.595099526874;23.53837245467;0;0;0;0;0;0;34.721206190523;0;0;0;0;0;0;44.438578451122;0;63.021086488731;46.558688491173;60.039717331788;71.176573201645;0;39.408583672673;0;14.735408392929;42.396749997789;36.546673236859;50.362278812592;64.780625964682;0;0;28.29362798667;0;0;8.1368660226077;0;11.585474540182;0;22.374097907746;73.097423026762;0;64.847052032929;105.51056652877;81.101823009897;37.92718115633;0;0;0;0;14.221079137115;22.781141940662;87.875030029824;9.5730324594536;0;0;24.07261992211;38.575506753989;0;0;15.833963626635;0;0;0;0;0;0;0;0;0;0;0;7.5989933746271;0;26.994256003683;0;67.645952616003;10.228218778358;23.330814284499;20.665154833331;33.54496075384;12.39515098205;17.260002537512;40.511342588121;0;0;16.076389981666;0;0;26.882390240322;0;29.470922381592;57.185441719962;0;0;0;15.300910363717;34.450101319935;0;32.843609399271;87.175385130419;74.476128343674;125.47430338466;0;0;0;35.208117639407;41.802565106895;40.57021417016;0;0;30.572769692637;56.881509587869;0;16.404495868522;51.837771774492;44.500254115692;72.60274632295;41.089675914058;60.218424991297;0;69.762102801828;0;11.2396167577;78.364940018084;0;0;72.189555608979;99.785490006194;43.112854616531;0;0;0;0;0;0;0;0;0;0;0;43.416087878981;0;0;25.409995153428;0;0;0;46.914467536465;0;16.437025361289;22.697846214277;30.550807005344;0;0;0;0;0;76.989693806852;0;0;0;53.988373443556;23.039204240655;67.449423908216;17.819991905266;0;0;23.973453998467;47.666242996016;87.918274080255;38.586021943954;30.042889965047;33.612468248033;27.861288208871;0;0;0;3.5933936553441;44.869486535281;42.715961593953;16.445319099973;38.837391989026;57.515404893364;59.266585414077;82.832490877249;0;0;71.48855578533;0;0;101.64876516451;0;15.03954157358;28.286250504767;33.431193556988;4.558813837834;44.461162477299;0;48.97580021324;0;23.160557950506;0;0;38.628507835043;15.447623314695;53.053826578275;0;20.381014085237;0;0;0;0;12.067576880435;15.475687524708;15.890091478183;9.7557351569848;55.114067413583;0;0;86.19176684371;0;67.272686446033;0;22.159915704752;22.620313136328;18.78399042869;17.325244999789;0;6.7016457475814;38.068318598528;29.299403155747;57.43887151306;34.221769634022;49.758222322328;45.218671985553;11.848345072668;37.804422534137;17.310052853128;42.136286681344;0;28.058850959181;0;9.8183333149619;69.287132044418;0;40.627308736525;30.261463358323;0;35.30750148062;64.096179227147;50.542028963717;43.841728714434;0;18.285953447006;33.481752044778;0;53.889311181279;0;72.855565277998;0;0;0;0;104.93697807054;0;0;70.818170520675;0;20.418364287385;46.583631791326;30.659444602823;0;5.0467627976821;0;0;0;44.537653908221;0;20.463592355598;0;0;0;0;0;0;27.11500201972;0;0;0;0;28.613376110274;0;0;0;0;37.972650761501;54.126503558642;31.246117621183;13.906689802279;0;102.57627729143;0;143.99709706097;19.214137599592;0;0;31.257029525012;99.62411965429;28.540878844221;42.495201508659;0;111.0507753202;0;48.912460765311;12.249997978027;41.934443439095;0;0;0;22.878384306868;37.744736742938;0;0;0;27.251891639498;0;28.94821653463;64.298275445074;75.061647394859;63.320026876047;59.062356241543;30.221616328578;0;61.986214633683;28.469373814433;35.556341745939;29.584831168768;0;0;0;9.146026090016;0;0;28.935462808346;20.133317271856;68.776883975732;0;6.7435122917176;10.197711980291;0;0;0;15.695671242555;22.721475279766;6.4761713696515;0;49.193114013937;0;0;0;50.920274623819;18.377595855394;0;21.418835693456;0;0;29.636416366754;0;0;27.23188455887;22.731535910884;0;0;70.609496672051;0;39.636807732114;98.626608913099;0;52.074803994672;34.141755759119;0;0;52.322099705577;0;45.855120638931;9.6600855511649;0;210.32311971527;118.04502736936;39.137952185465;75.181361669325;0;39.283659495039;156.88135378742;83.186942275887;109.1356483418;0;0;53.186293899621;0;0;91.159548437225;0;0;0;0;23.740239382874;41.338548375606;0;58.053331267437;0;0;0;50.654686886668;0;0;22.725607792054;0;44.571869180188;0;0;0;0;18.766497288374;0;0;0;0;0;45.210974892043;39.074810518023;0;0;0;0;16.599240892008;33.26204228989;0;0;0;0;43.211586943633;0;23.910159849865;40.486212147582;0;0;40.395036788766;0;0;46.805796458878;0;42.683702673629;0;38.145106703124;0;0;0;39.343060928717;58.488344197489;0;62.424783238135;26.606363194721;65.323268539107;0;54.709136727571;0;0;20.928533493719;0;56.14415583324;0;69.330288683451;43.987841785698;33.00631562838;32.037012138145;0;0;0;0;13.827235184268;43.234131982241;0;13.966572234187;14.249127632995;3.4767391455201;20.798187902025;32.0811514587;0;35.491168393833;0;0;0;0;0;0;0;7.9817633980215;80.607833532384;33.837085366375;0;0;39.943587150831;0;0;82.025085216596;0;29.788743805697;0;0;0;0;61.41041311828;0;0;48.726794238067;0;30.911382345775;39.319971386778;64.793380864183;59.43004518539;0;0;233.54366966834;0;59.979938892424;0;0;0;0;39.952146473798;0;21.629046091031;23.558952651847;61.451072417593;0;0;0;83.914615949519;0;0;0;0;25.81270725201;0;22.742963437127;0;0;44.889668005731;0;0;0;0;60.260386831113;0;0;0;0;10.715423816026;0;59.191290847143;0;0;0;0;0;0;0;0;0;0;0;30.298368848208;0;0;0;113.95118257023;0;0;82.27307504752;0;15.623657178963;58.37483076969;29.800551845756;0;0;66.184086989316;0;40.858452381532;31.862963339757;32.619646140599;0;0;28.017694292771;62.691925945629;45.876667993641;30.20061633867;56.542817094599;0;0;0;0;17.553407893192;0;114.57418353817;56.018174386147;0;28.106431264631;15.283499637364;32.832331708527;0;31.140807403695;0;0;19.431849867641;22.261181049211;0;0;0;0;0;20.41753724427;0;24.204919279249;15.564922734527;0;0;0;7.1086359840429;0;0;20.876808877061;0;0;0;30.690448908577;0;22.485518279088;22.051363136669;0;0;47.727528539905;0;82.827239480148;0;80.535261313672;0;0;0;0;28.320171751898;104.96619058371;18.238737853184;0;0;17.331324107761;76.956379665426;0;34.708936419991;0;0;0;0;0;0;0;22.183143110185;0;0;0;0;0;0;23.743762572036;0;0;0;0;0;0;16.106388890941;150.10508597903;0;42.479870898568;27.741887030749;0;0;25.923043141223;0;0;0;0;0;105.52885064563;63.598416038904;41.048931325297;33.246868712929;41.461693101789;84.233719580184;0;62.663213966986;30.721961403419;20.597050639697;38.735587583505;34.66906967217;72.535548266128;31.839556821145;0;0;33.490980589108;26.375372636889;24.170021980381;55.23104361614;29.797455442167;51.497764869659;0;0;0;36.776156356269;32.352180528174;0;20.202134339995;0;15.449908561745;31.476192585472;113.9930894412;0;0;22.148605872939;0;46.930132514889;35.968021527182;0;0;0;20.639472603886;0;23.205705290626;0;0;0;21.94577570211;0;0;0;37.558584259207;0;51.094134790084;0;0;0;63.493371000394;0;0;32.523128789777;0;0;48.86761643328;37.202733366343;22.722145501225;0;0;0;0;17.008801930987;0;0;0;0;0;0;0;28.843179927076;32.726391272208;94.641213573976;0;0;20.972453529944;0;0;0;0;0;0;12.159486832737;0;0;0;0;59.986217002071;24.655937906414;60.408738409935;31.351799585117;43.276471341195;0;0;0;66.868697419572;22.932202969732;29.643051763315;47.795800848759;39.470238928787;0;0;0;79.283509067857;47.49589251678;78.159540186838;0;0;39.876727257474;45.758593475305;30.903109980279;0;0;16.397681158258;0;14.982707193964;19.281248049052;0;63.996191632883;0;0;0;0;0;18.790112648931;0;14.741921905507;15.831044742584;107.69936367396;0;52.303099986353;0;0;0;0;44.969498008663;38.802938281264;0;0;34.236858175585;0;0;93.309367839348;32.041584546769;40.304943391926;26.494119264911;0;0;0;0;0;0;0;73.833358438091;10.613461653039;0;8.8494728116338;14.363343031912;18.879639243073;0;0;0;0;32.191686960142;0;0;0;0;0;49.667682518417;0;0;0;15.316156490855;0;52.559991317384;29.825577185326;0;125.9417328995;33.893257544101;0;49.676948577652;33.419116917565;37.201785253176;76.017080899434;39.876415448488;114.58944395592;19.864199242413;59.798702376559;83.975987455937;0;19.203596003109;15.189980172873;31.269400931444;0;14.274545572115;8.8326590634499;14.600917625877;40.318424036211;0;0;0;0;78.933879704358;0;14.316331820698;0;3.9381466306;0;17.218664559494;13.657495562767;0;25.784458375951;0;25.649454187815;0;28.782994422241;9.8162989304092;0;20.110380920017;0;51.034532811063;95.132864952437;58.608387459125;67.375760010635;0;25.306159306434;0;84.700300135186;0;0;0;0;0;0;0;11.489030567184;32.168422551657;0;0;0;73.91746607635;0;0;0;0;0;0;0;11.321905806987;12.227280225587;0;0;0;19.768525746598;0;0;0;0;28.391166872585;0;0;0;0;60.821061406295;47.97748329335;18.406729693203;0;0;0;97.92167509385;40.816356499673;87.305271922189;0;43.915035104626;15.551558028489;49.599353566143;47.537733181064;10.164744657777;8.5654623965093;0;30.229346865375;0;33.981389593086;0;43.953233949219;64.002831117586;0;0;13.781094289004;9.2691493840352;0;0;0;0;0;0;0;0;0;0;0;0;0;47.68000825757;0;64.849357651142;52.852126135066;0;0;34.414961656901;0;45.680425091221;20.324109993382;16.951160710658;0;89.649583223092;0;0;0;0;0;0;9.3479967659978;0;0;0;0;34.791948736245;23.688849873319;0;0;0;15.594150200861;0;0;0;0;0;0;0;0;0;0;27.296938234168;16.698709165834;165.89063254178;0;0;23.372403673911;0;17.3944921693;44.533919190162;78.308803377944;44.302550027036;0;0;0;36.921854606938;0;99.08384920399;0;62.303739254832;0;0;0;39.164781171367;0;23.158539949396;14.104776455871;13.509338013114;12.205585901945;34.322233741087;0;19.647919246329;0;0;0;11.087800037411;25.151446878444;0;25.180216729488;0;0;0;0;0;0;0;10.361833309253;34.259208522384;23.058428486588;56.95466003355;0;0;37.322138218297;27.87321949234;0;0;51.264478419818;0;0;0;0;0;34.519343635218;0;0;0;0;28.943809454205;0;10.011726644056;0;22.228090634644;0;0;0;0;0;15.041196082544;0;21.417514622711;0;0;0;0;73.905329486864;88.263794467523;0;0;0;0;0;0;0;0;0;0;0;0;0;0;0;0;0;0;114.08726770808;0;110.91298695003;19.16263146513;35.384570697837;0;95.717893688228;0;47.872387363955;0;89.366540159644;46.433449446932;0;66.685551915918;29.877874612827;0;14.991738720532;22.526120582731;46.047385120008;0;0;27.798768606363;16.194617692364;9.2608013266137;14.470051752858;0;0;0;0;40.544752052688;0;50.669568418741;0;0;0;71.855719612622;0;0;0;0;0;0;0;0;0;0;16.084197638548;80.607152039885;0;22.96166973589;36.207397823716;0;0;0;23.438625308653;48.348415888428;0;31.414733824829;22.994117994349;0;0;43.496644511013;27.695740214327;0;86.019051031295;0;0;0;13.827819776453;0;0;7.2481919715762;0;0;23.927139894787;0;37.021233589789;73.927352927609;101.13683497374;0;0;12.348111648985;0;17.832801802363;0;0;0;7.1291376082344;0;0;0;0;0;94.292301799723;0;0;0;0;0;0;0;17.254685987255;0;24.889982155538;14.255198593635;26.374269281643;34.295720275466;0;0;43.027807211413;33.429212723884;0;70.958252558786;25.446418511867;52.70857101318;0;41.054528765234;41.57956168428;0;0;0;0;28.558764389467;0;73.369535365786;0;13.247962456262;0;0;18.319449879801;43.139594619906;100.07024891409;35.678684316878;61.23510985303;30.673567097513;13.896364424507;0;16.701593081742;0;0;41.160348532424;0;20.040750832184;3.0636854896797;0;0;71.290561452383;15.606989807591;0;0;0;0;7.2992944943039;0;0;53.489583787936;35.037487561507;50.534829599258;0;0;69.195194936053;54.527637542612;39.300522804891;34.064358937238;0;42.317328454548;0;0;22.77800191753;0;0;31.611452041881;56.435873083578;0;27.615449979979;0;0;0;0;0;0;0;0;0;0;0;92.904294170206;0;0;0;0;53.372471157024;0;22.741630300062;22.711387276671;15.096409448729;0;0;0;0;0;24.635410441781;10.882078027026;7.8582582843169;0;0;0;17.219971425295;0;0;0;0;0;0;0;0;0;0;0;0;0;0;31.274712203961;31.474798934203;46.903479246542;53.087524940326;54.564406481994;51.656900494471;0;0;0;0;33.41827835458;0;56.460709837059;0;0;56.920359224882;0;0;36.970678345101;0;22.099758389418;16.493828736895;38.974968474078;70.159687867218;0;0;47.561945913952;46.7390556785;28.139494755226;41.130255483931;55.07469529641;15.665113071149;0;33.082049208903;1.9487532994724;20.053572286228;0;0;0;0;0;48.436768536099;41.148584283243;54.670322166292;35.243711910874;48.995559212003;84.707954607747;27.079086821421;29.446845309;54.824495855153;0;0;24.176826608428;0;43.849905528983;47.826189971787;0;0;50.147954158655;0;56.003408035808;53.783281981077;0;57.96877417296;80.888423077731;0;0;0;0;0;45.130234757458;18.409435407602;0;0;10.639344928677;0;28.330359430503;16.622772409154;0;0;0;64.749192394731;0;66.483773242294;0;0;0;0;0;0;27.119816394375;0;0;0;12.353120412197;0;0;0;45.674818204414;0;85.698368492508;6.4115162208906;46.332930744985;15.141198631872;11.448860802146;45.348264009115;18.660998147185;0;46.544875113168;28.626867309371;82.075380299197;0;57.87807762859;37.874671029234;0;0;94.181452396957;0;0;59.106269193055;76.30554775068;0;30.116016720039;20.68921284361;23.705830214923;26.556280798917;32.878724686647;76.991228231194;0;0;0;0;0;80.624391296586;25.779570747711;9.428854484166;31.058093945738;37.563059542896;47.203886979482;0;10.008513752225;0;23.516901755918;36.00843593038;55.042405057655;0;66.095530587561;0;0;0;25.306802169457;45.298795553897;109.62725621473;108.4061931485;61.884334759508;56.95517834024;0;0;0;87.955524469718;29.443495545807;10.941573173228;0;0;29.374082203174;24.673873029684;0;31.914908567755;0;53.186585472031;0;15.396145411582;0;39.924886874598;0;19.929017288935;17.629684170794;20.379690250822;0;33.780899147887;0;0;0;0;0;93.188837211315;0;61.55772104438;0;0;94.020969214696;96.63322405182;0;18.341529933423;0;0;0;15.09232306709;0;0;0;0;0;0;0;0;0;0;76.338788274281;0;0;0;21.45687755031;0;18.238906962477;0;24.976668874792;16.805780224455;0;66.643451225937;16.693199029326;16.627129871319;0;0;0;22.823017697151;0;20.367263697337;0;0;10.218344892333;0;15.144616419123;0;31.428132421803;0;65.641323615011;80.535643032653;0;0;50.416321175462;16.912886648838;0;17.557041861238;0;0;0;13.706842038212;18.245843156758;0;14.612004328008;0;0;24.416165017961;35.853221308101;46.576596234943;22.192739870309;31.088079341276;51.053825968013;77.917695811809;0;0;20.070511056744;0;68.582422935584;18.200210367727;0;29.943207929227;0;0;0;0;0;0;86.013258580525;0;0;0;0;26.642282061027;0;0;0;25.778193433324;0;26.252663256697;0;11.485069627381;0;0;0;33.118712803574;29.938656841208;0;29.002185661133;0;0;77.456842558194;0;0;0;0;36.785305922454;51.660369457152;45.440071867363;28.37430814582;92.074183421756;82.52831062075;65.126508206828;69.673977132082;0;239.14357535623;0;45.570451245448;50.660637368501;56.692552376661;81.744300226674;0;45.342128885521;69.337769211776;0;70.685057061598;20.254227513806;44.61592308882;65.856544145936;0;0;26.069336213111;0;0;5.9752307039855;0;14.858904800621;0;0;33.188436670587;0;26.1912893701;6.6389953158689;17.959927514636;0;0;10.882517630859;37.766276228188;0;37.93167960862;19.629806491151;0;0;21.04109531361;43.429869949623;0;0;9.7293805798301;0;28.305972860945;0;42.443969450234;0;63.277615936979;0;104.22296342751;61.682636686;140.85698853046;0;92.146274794372;32.898713351014;48.009098527107;0;0;0;34.865647901581;40.400491252831;0;0;0;0;0;24.660850490199;57.327951159506;0;14.510516036598;25.879995793638;0;17.597752122306;0;0;0;0;0;0;0;0;0;71.207070417201;0;0;29.360796071037;0;36.441767858637;0;30.643176971795;45.355775454446;0;0;0;0;39.107618861271;34.554542624819;116.95027812026;0;59.336030490422;102.59769689575;32.77604735765;124.83771291824;177.37644896298;77.637293745718;0;0;42.047291928833;0;0;101.62916719227;107.00396579897;65.852508897532;73.279248791466;0;0;0;0;157.43796283886;38.825589744715;0;0;78.787190122049;45.927482509675;27.325199606748;0;0;0;0;45.302654976186;0;0;29.530932254375;0;0;0;54.092682839643;0;30.662668496908;29.187261578756;0;0;19.644155002196;60.350882268755;77.178664675363;0;144.59186977061;0;61.438359897797;101.22849196535;69.261749683259;99.152334158544;0;58.086062213217;47.85909465227;43.334744947499;0;0;0;0;0;49.053236563883;0;0;19.047578890236;22.173174608533;0;0;0;0;44.252092036414;0;0;0;0;0;0;0;21.995247320062;0;0;0;0;0;0;10.013797219785;31.143807501559;0;0;34.977982296162;0;0;0;25.849909809213;0;346.55864335476;38.898339777932;176.98334562208;70.555136963804;0;0;0;72.103194931908;46.634823263181;4.8023797192594;20.769126682334;64.119449957298;62.274793024347;39.045621437614;54.76023316006;0;39.926145791501;2.6275948423278;31.327321208497;26.40176901007;0;91.716877818352;0;22.514785871891;0;0;0;0;0;0;21.245155142144;39.495783586669;0;0;57.127834798798;38.200830280712;0;107.74683128079;0;27.847505238927;0;0;0;0;0;71.051101554176;86.133300399189;30.743413569944;0;18.607020045886;0;0;41.188717376;0;45.900986433068;0;9.653315063484;285.56178014962;0;4.5779507714954;17.132911048359;0;34.268667431548;33.438341944613;0;0;0;0;0;39.194790377779;0;0;0;31.277935975302;0;81.453633582042;0;0;0;43.646624494638;0;55.575503658842;0;51.336453189755;13.004596251347;71.288060960415;0;0;0;0;0;0;0;0;0;0;66.209793271985;0;76.100328168084;26.329646645071;0;0;0;0;0;22.067232448023;0;0;0;24.515864010089;26.728648719541;0;19.662373712778;0;22.846818813933;113.66077073345;0;59.628055622297;73.894469150035;0;31.152142685585;0;26.524812915527;0;0;0;10.25113092681;0;0;0;14.914474474576;0;0;0;9.2445236131349;0;21.773240603875;0;0;0;0;0;0;18.821381613185;15.242903446349
808.5608946154;35.829754225584;0;0;0;24.733633976262;19.351719087625;0;0;67.898134548706;0;85.279381797629;67.355261187072;0;0;42.912826163794;37.091913382563;0;54.124959826957;69.545468831264;0;27.687380160972;0;20.568017374125;0;0;0;49.595605303517;0;64.548764861113;0;0;21.042614503528;7.7868175270526;49.140019472623;0;22.79860987379;0;35.84685571495;0;0;24.315841471831;0;0;0;0;51.164396141998;0;27.761247134852;46.204363088923;0;38.480647871892;0;52.863232144277;89.449122293007;22.512902608681;87.865099497247;0;0;11.617576581628;18.180154466432;58.902471577717;57.463047597668;34.630305738078;28.893282856035;56.739843422024;0;16.48691904009;0;42.033081866872;22.93613909942;2.1596248421146;8.1472862392039;29.497735967278;0;0;16.899939866773;21.652946990455;0;0;0;21.578094147847;0;0;0;98.497050985055;0;0;0;0;0;0;0;0;66.03070954366;0;0;0;0;39.836671488628;13.755539807159;0;0;0;0;71.962314861316;11.431374528217;8.2576898667919;6.8427327407438;0;0;0;63.330217326386;0;30.682266178728;0;0;0;35.442344834994;0;2.4001126151473;0;32.342626272236;0;42.681184826225;0;31.540076284346;0;0;0;50.848106568628;37.833394525817;0;25.630706231283;0;0;42.540507856081;17.48414246009;0;0;0;0;0;0;0;20.197117818933;21.271183564753;0;49.662752375811;0;42.040645553014;60.100456566556;0;53.125927441268;18.48146887549;0;0;0;0;0;0;0;55.125171501504;8.5368303878586;12.053724982639;0;0;0;0;0;0;0;28.512520399111;12.167354575693;38.669337803947;0;0;0;86.426322470039;21.089414620779;58.767270885204;61.283983476573;0;0;16.644615044108;25.16909448709;0;0;0;0;0;85.649397160396;0;0;0;0;0;0;23.97548477282;0;0;0;0;0;0;0;32.875415579977;73.155756242672;0;33.970361350747;5.764896414629;23.723784749859;4.3880920166629;15.256931010137;64.132643633736;0;0;0;0;14.10367029669;33.809245328365;67.331414341847;0;0;0;27.657375317587;37.006585110119;0;0;64.301718771769;24.216299439506;22.290430049013;38.310291699351;0;0;1.9320843717035;18.425717112665;0;0;0;0;0;0;0;0;0;0;0;0;0;39.597829735494;0;0;0;0;0;0;0;42.14054417073;0;0;0;0;24.301754295933;0;0;0;25.238661907968;0;0;0;0;0;0;11.631917583161;0;0;0;22.677412129273;0;0;92.738376244423;53.154491697906;28.141361043116;0;0;25.894318664848;66.672610727642;0;0;30.859255487698;16.867271321512;64.736223249139;20.068824283718;0;0;0;34.326380814957;0;0;0;39.449584581329;65.18282523746;52.081209323695;17.222939523827;3.5107867167726;3.5527087362678;0;0;0;0;0;0;64.472474668799;0;111.37739213057;0;34.47424059221;175.57023432466;5.9785058368195;0;19.427964861264;52.349487171199;39.38656897932;73.612686876207;0;0;0;0;0;0;0;9.7302735689118;0;0;0;32.932170685748;8.704568433755;14.218318651439;0;0;45.634212308706;0;0;0;33.332725895328;0;0;0;0;9.8789793063799;0;15.717070762443;0;72.747949146726;0;0;0;4.9124290829704;0;0;0;0;44.523911836754;0;23.252915459741;38.730467531905;0;10.550325966003;0;0;8.0934442835786;28.401353856286;0;16.390138298865;0;20.146744460611;0;0;0;0;0;45.202843024728;0;25.787785585434;32.03775796604;0;0;25.265857995162;22.893525244103;0;0;28.289423086539;76.798582130214;36.017022647512;0;0;0;30.776628916158;28.205130667757;0;0;0;0;64.339375578235;0;0;0;0;0;41.384058806769;0;0;0;61.255449889195;0;9.1438742168248;18.918493562254;0;0;0;0;0;0;0;0;0;0;10.962838228246;0;0;0;0;0;32.778262905633;0;0;7.4774623304431;0;0;0;0;0;86.949866297369;29.865544747007;5.4684741413813;0;0;0;0;13.024920982114;23.182298749415;60.50946904715;10.044234755964;32.637106604166;0;62.771646761239;24.972528637139;46.757903657461;0;4.858459384256;0;0;0;0;0;106.0008144153;0;42.373508232786;0;0;0;0;0;0;0;0;23.233944339666;0;91.93212964334;0;0;0;0;0;0;0;0;24.134443099357;0;69.642663792148;0;31.139507810194;0;17.08285722521;0;29.873115677152;0;0;0;0;0;0;0;0;0;34.038408124156;22.750152869211;0;0;33.890866010691;0;5.7695479786075;48.404352152177;0;0;0;0;0;8.6749655969769;33.288212458062;0;0;0;44.006238341888;0;57.559329614267;13.074632788145;32.244121481882;0;0;27.264218469385;31.665311965388;35.544517853501;0;49.56922671007;30.381672781951;33.46582702193;0;0;0;0;0;0;0;0;0;30.98676967081;0;28.821900972472;53.228567544317;0;0;0;0;0;0;0;37.005978966505;47.477861129503;0;0;0;0;0;57.232916721362;0;0;0;0;0;0;0;0;12.887691403029;0;59.956424810047;0;0;32.801041564553;14.626295372193;0;84.022259991166;27.365554498276;0;31.657916209493;0;0;0;57.507561447749;0;0;0;0;0;38.189809201371;28.649259537768;5.1026797906092;0;0;0;0;46.375278491337;0;19.79460982264;0;47.933649137154;0;0;19.248986569931;0;0;0;0;0;5.8927232919479;49.801097822236;0;36.089009719032;0;27.263918664699;0;97.454259763772;55.884106546062;0;0;0;34.998090559089;0;0;0;8.092447248744;0;0;0;0;0;34.167829612466;26.218345118912;0;0;14.217793492501;49.808162781993;0;0;0;0;0;0;23.602362109324;18.193040739766;0;21.339190297117;0;0;0;0;0;39.385984121005;0;0;0;0;0;0;0;0;35.252709301521;0;0;29.869581657684;0;0;0;0;0;0;44.803281490344;38.593270010692;0;41.59062873915;0;0;38.301230562823;0;23.879920664825;46.167980159674;66.012335078429;0;0;0;17.07769019642;0;0;31.254566411;25.387133406184;0;47.190695376617;0;21.363952644345;0;0;22.486902389475;184.69876065079;0;42.323329813979;0;0;0;0;38.531139689755;0;0;0;46.854924633492;0;0;130.97445512822;0;13.227227517385;0;17.211696834601;0;53.113806013186;0;30.345251059454;14.324172765553;0;0;0;0;0;0;0;62.068318236064;0;0;0;0;26.100021974517;0;0;0;0;29.642659416819;11.198360327159;0;0;14.184488085098;0;6.4535116806558;0;29.027407788756;0;0;83.856664824456;170.26500107391;0;0;0;0;0;0;10.231768916687;0;25.901331150001;0;0;27.797251571271;0;0;31.197749199313;24.388510713816;0;0;0;0;0;0;40.03330574052;0;0;0;0;0;27.19229505848;52.547695600966;0;0;20.157721394146;48.35544017972;0;0;39.241539455795;0;0;0;60.087084646965;20.275720629618;17.97708910805;14.624978597853;0;0;0;0;0;43.287098075975;5.4747170481197;0;20.416488746161;0;0;18.796659716936;0;18.522236791631;0;0;31.068395481558;0;10.824835803608;50.71832778569;0;0;0;40.932678236743;0;0;7.415459583059;0;0;8.2344750951686;0;11.410577528163;15.380233348597;68.974191517336;25.588226298019;58.704734325062;0;61.422865369719;0;0;38.152935557361;44.755875577518;32.295140342688;0;0;31.667509077306;0;0;0;63.032603322989;0;0;0;0;0;28.343253390755;0;0;0;0;0;0;0;4.4114465435822;0;0;0;0;0;9.3259408263137;0;28.367182175885;60.937085033178;0;0;70.731692509878;0;27.276381101476;0;25.281981089733;25.2387871949;0;0;0;0;0;0;10.852410785386;12.949644571134;0;0;0;0;0;29.037407754743;65.012247076288;39.212882835153;35.488764485542;30.521794217118;0;0;28.391294162118;14.720567945179;58.744364488893;0;0;0;0;13.882711736831;0;0;0;17.652637650232;0;0;26.989341891618;0;0;23.072391135049;0;0;0;15.973172525294;0;0;16.027407402242;33.326859676414;38.713174994104;0;0;0;0;28.506511165578;26.914194283426;25.338381496562;0;0;0;57.080440794253;0;27.607054880318;0;0;0;75.411879967805;0;0;57.221360615456;0;0;0;6.6923128226844;46.017508425783;0;0;75.023859334687;0;0;32.693547303823;0;0;45.374112203044;29.637964813418;0;32.707787008354;0;0;0;0;192.14429083294;0;0;33.223085923996;0;0;23.469985657294;0;0;0;0;0;17.564510033219;22.900910482188;0;17.531456666222;0;0;13.681482961906;36.47350046546;0;0;0;32.638737386823;54.989365290685;0;0;0;0;0;0;0;8.6688590606801;0;0;0;0;0;0;0;0;0;0;0;0;0;0;0;0;0;17.508576474921;46.83945980746;0;29.35336388421;0;0;0;0;54.466685172936;0;0;28.748270218664;0;40.736368699102;0;24.875408579911;48.717087999446;0;25.194954966821;0;23.624389477951;56.078763256748;24.177314858279;0;0;0;47.801753980004;0;0;0;96.521289949556;21.017040867195;0;46.199972994852;27.765210069428;0;0;57.037446659758;32.323858739754;0;55.162707466808;61.666524759242;0;32.691165120312;31.20850024001;0;0;0;0;6.3490761517445;0;18.197521304802;0;0;0;51.156571136416;0;31.852375934254;14.456553633695;29.564332178409;29.946510265191;0;0;36.512145527032;33.315054162134;0;0;0;41.620221669241;0;0;0;0;0;39.564918032818;0;0;0;0;0;0;0;0;0;0;38.915836312965;0;0;0;0;0;0;0;0;40.504840681694;0;0;0;0;13.577666131455;0;0;0;27.655749714244;0;0;0;0;0;0;20.511077857601;0;42.885544847652;0;66.566263051048;5.827802582791;7.1404141071917;0;0;0;0;0;0;18.554118715812;0;0;0;0;0;18.021426600028;64.901166451631;12.336298152138;0;0;22.518951389356;31.456232910171;18.546953008221;0;58.499162073142;0;33.669035641934;26.740269587692;0;47.02635370359;34.411655552587;0;34.662241504609;48.583227914762;0;44.310684604806;69.139493793664;76.481530083841;0;49.151362766882;23.328405096815;0;47.322237341795;0;0;23.331104431781;0;0;19.091674208763;35.036469393913;60.331085000218;0;57.811579157606;0;13.199599980679;0;63.84829202619;9.6447418375396;43.764155975115;0;12.980338917559;46.234952049006;70.555125189867;22.104322989972;41.527890022183;4.0236763466334;0;0;157.48944433022;50.208485033373;47.072971246105;0;29.65120591774;0;0;32.713588852732;0;3.6903262873358;0;27.393108431857;21.521061186702;0;16.864571783507;0;0;24.608488606377;0;0;28.35900867409;0;10.453753863981;80.857185678821;0;0;130.13042882832;0;0;0;0;36.667470406336;81.124306243072;26.482740705168;0;0;22.023983233041;50.464134946284;0;8.0352798700272;0;0;0;0;43.743218351341;16.772599664492;0;0;0;0;77.231281162989;0;0;0;0;29.099928310753;18.685376318343;0;87.676866693432;62.558827756711;42.413724625952;24.308509355054;0;0;0;0;23.122811409478;0;0;0;0;195.33449476084;0;0;0;0;0;0;0;0;0;0;8.1487012965444;5.4058445910415;0;0;0;0;12.590338156476;9.8204933412724;0;13.235565432152;15.885069338982;0;0;22.714731724957;80.962425976842;0;0;9.0811565585707;0;0;0;0;31.083780799374;35.081790240486;0;0;18.555345635784;0;0;52.54205958249;59.213560437819;0;41.773389234236;0;0;0;12.049554149972;0;16.995126792537;0;19.341523824944;48.925771817905;26.456740435295;49.015876467726;48.571875087887;0;38.578310646124;0;111.77946875002;48.911616374049;15.356317671316;28.639048821668;0;0;25.694925764164;0;0;22.066525682093;0;0;0;0;26.422797583161;0;0;0;9.9199653298273;7.1266823899445;0;4.4923907479738;33.866501573288;0;33.909484987041;35.31028265459;0;44.162385480417;12.344129046185;20.76792604663;0;0;69.259221405281;0;0;28.759865706077;25.535686975868;112.66798883953;97.377406699394;17.071719719557;0;0;0;0;62.084053542057;7.2294917565887;0;0;0;291.12504853828;0;0;22.048343077245;0;0;0;0;0;0;0;0;0;19.949464166252;21.332845063259;0;0;0;0;0;0;57.558841209745;58.393761114828;0;0;0;0;0;0;0;0;0;0;0;34.008050814942;0;0;0;0;0;71.16591482881;0;0;0;0;0;0;0;0;0;0;0;0;0;0;31.534089830242;158.66928158022;0;9.051458916445;0;0;0;25.257376939932;6.5898855573502;0;0;45.176627485449;0;0;0;14.607541209779;0;0;0;12.223655403386;0;0;0;0;13.354197887848;46.563162328604;15.77410989164;39.656763831055;47.316816826314;40.7721707185;0;34.959116123129;52.730264887906;28.948149515357;44.605670041546;0;0;26.834545863429;0;0;0;0;0;0;40.408411965698;27.057250112012;0;0;37.833086494917;33.991482049195;0;92.575234797554;78.519088428974;0;22.398121654158;20.351176694099;0;0;24.305258514127;16.114426699936;35.898770743303;56.050830787597;0;0;0;53.980590923978;18.13597581568;10.58084342685;0;39.460123054574;141.67190531133;0;0;17.896092838987;51.098764469669;0;0;0;76.913322719004;65.254062938808;0;0;28.236913313761;32.426236753385;39.379224500062;38.031121988002;0;0;35.258748872593;0;0;0;0;0;0;0;0;0;0;19.116744392128;40.012609060074;0;0;0;0;2.6534539215637;0;69.573506964505;50.92731939126;0;0;0;0;0;64.825017706311;0;35.78223388146;10.869674796338;0;0;20.364636975206;37.190628478379;0;31.481741448803;0;0;0;0;0;37.972345216389;0;8.9915206287634;0;9.7963131162425;0;38.433365146917;0;0;0;32.597321278622;0;0;0;0;23.167336528884;0;32.457534972595;0;46.351654785074;58.000557568604;40.714354209291;0;0;0;0;21.421800455907;31.68968035991;17.471465178863;42.774010705985;0;30.223733726395;77.525482077829;61.911158872252;55.607400286968;34.704610208406;47.704531244769;30.377809767466;0;100.57626494977;28.6752907191;52.512462778474;36.100012336576;38.292129837814;26.847507760512;39.20855580435;0;0;31.775996752129;0;0;0;0;0;0;27.622980501732;0;72.172598488261;24.449671905741;0;0;0;0;44.347223957723;0;18.111623683226;0;40.06052354857;8.4631385149653;19.815901894975;0;34.633510096906;0;0;147.567876561;20.17300695861;21.376298766831;0;21.081731940674;15.509071292493;0;0;0;67.32256580346;20.620671547823;0;0;7.0035920265801;68.687697363699;7.2411107336975;34.695220168963;11.251789174224;0;0;0;0;33.58085169809;0;17.164321379683;12.614076653131;40.130606583972;98.429404864098;18.433822551624;10.666581297916;0;36.484821065907;27.924228227326;76.937238640738;0;0;0;0;0;0;0;79.453732263435;102.20375041405;0;0;0;0;16.460651030113;0;105.87344841914;0;0;19.757995755495;78.439698856421;0;0;0;0;0;36.720345129476;0;37.484132938183;0;0;0;31.489932281252;11.954200262756;0;0;0;0;0;73.513573314581;0;0;0;0;23.551370587844;0;0;34.13349634143;0;154.42952989571;0;0;0;21.548596588298;46.781283241785;0;21.127837184478;5.9702760447582;32.264194455307;74.722841794726;0;0;71.700988533765;0;48.914282451203;65.172335871995;37.065483153501;0;30.120905773545;73.424196758964;10.770498317713;0;0;54.894968647317;46.522632332346;71.973938309553;22.28080233123;0;14.671243215657;26.339813285263;17.78446499092;40.477956195721;30.627934056657;21.837879057309;25.832930021718;47.358163022756;47.916723678604;22.315793377677;25.015183561215;0;14.754008035722;27.740824727128;0;0;0;32.123188929833;0;0;36.66944187273;0;30.420102143861;0;28.393307655224;32.250561766024;51.185918783373;21.216770340672;0;0;0;24.379221620214;12.797055965753;46.556801455651;8.2888776351665;14.041592925687;0;20.432800142986;0;21.78355355125;32.83736894189;0;55.570435309743;0;26.248834326083;0;0;0;17.275295326325;0;43.004332185553;0;0;0;0;70.670146327367;0;0;0;52.451813834832;0;0;0;0;0;0;0;0;0;0;0;93.691012845299;0;0;17.91815641546;0;79.069093975702;0;5.0467627976821;0;0;28.628669512027;0;0;7.0394757703257;0;0;0;0;67.660284079242;0;0;58.685633955641;0;0;33.927534120834;0;12.900307290483;60.658674719103;0;0;0;27.49282720439;0;0;3.5516412283802;0;0;15.62002408797;60.844769065373;0;0;0;0;0;0;73.537766682039;45.610139863653;8.1365759331553;15.484122194936;48.32691510013;108.23619860631;0;0;81.229461628162;0;0;43.475204109961;74.017621861663;0;39.492148053849;0;19.004172686856;12.142163603362;49.114411258365;24.161589202702;0;0;43.552129302559;0;0;0;0;0;0;0;0;0;0;42.329170483825;21.411623130387;0;67.77405872497;0;9.9104524878882;37.017094627232;0;0;52.019938975325;21.402818232279;0;62.712287929042;6.4164931322527;0;33.851114450751;24.879111589353;0;10.567117616852;13.350454950715;41.446837900324;27.491056004324;0;0;0;32.643180242108;25.184374441662;0;44.050997319317;0;17.028013666893;6.929171065761;0;46.252478662695;60.474018381425;103.4819822971;20.361649518993;66.348171159626;0;0;73.785334952169;0;34.924924684981;0;0;0;10.825391030022;0;0;0;0;0;0;38.57399047711;22.244890180578;10.810222337321;53.707879252393;0;81.491111481762;0;31.411710392851;0;0;12.568362026228;51.181059893607;30.040022914311;0;0;0;0;15.416643835073;19.23129507879;0;28.211099328068;0;0;0;0;0;0;24.962982242083;0;0;0;0;0;0;49.386218849168;0;0;0;0;0;51.52890158024;0;0;0;17.658780349335;24.692335396362;0;0;22.22175553965;0;101.81206468481;0;0;80.734273227703;0;0;84.530470000716;30.061247808878;32.545824985234;0;0;0;0;0;50.744047966593;30.454195871236;0;0;0;89.524041917843;52.940020116989;34.032206017615;0;41.987269884064;0;8.9234939557269;0;0;0;22.40350499171;0;0;28.727340949141;34.307591031356;0;0;59.196374481207;20.024362600822;23.409281111349;36.919658545285;0;7.0103256891234;18.55569833529;37.034262671826;0;0;0;0;0;0;17.862279022183;46.969607688357;0;0;0;33.129914233049;0;0;0;0;42.528694845322;19.548863122489;57.922302383795;0;35.409866940528;0;0;0;0;30.702852491844;0;72.566891888657;50.482844619465;81.591664791934;43.274304746643;0;0;0;0;0;31.706543877103;0;0;0;41.789026771444;28.344336184668;39.08677615022;39.013625591459;0;68.552867190656;0;117.03890169982;55.030059717637;0;43.41678725587;0;0;0;0;6.5834894160106;37.986045738615;95.979558064705;0;33.425294488919;0;0;0;85.073487290983;30.302419615984;12.670167305032;0;104.16283960411;0;0;0;0;0;0;0;0;0;0;0;0;0;0;0;0;0;0;0;0;26.753978630341;0;0;0;34.374029268563;0;38.512698393413;0;27.944392284378;0;0;23.466641919146;0;64.700824074847;0;28.017694292771;38.685926754328;36.319028828299;50.334360564449;5.5065451327282;0;38.075047813179;0;0;0;29.023282029776;0;0;31.46580723376;15.767022416744;0;35.579807165308;43.899015948227;0;39.838194619907;0;19.709447722893;0;40.099375101089;0;0;26.617166985773;0;0;24.075050986077;0;0;37.159422123386;0;63.114047431409;23.19660163214;0;0;12.990014412394;40.998903582012;0;0;20.150294737955;57.024858699073;31.311609566207;0;0;0;50.239503726216;0;0;0;0;0;0;0;23.450907286231;26.850728877979;0;0;49.246954283728;0;0;58.526696509304;30.784993199393;0;18.24968619503;32.041958826244;0;0;26.466776383938;10.221705084857;26.342447001433;41.90149254146;5.043719623933;0;21.727119696253;0;0;0;0;17.34061395054;31.853628483883;0;0;0;0;0;0;0;0;0;0;0;31.937189149987;0;13.81337496147;0;0;21.347385189989;50.879981561286;0;60.196356160739;38.855753654719;8.3215369957815;0;17.262527012186;43.254253888716;0;32.331127973828;0;9.6036204078033;23.419549215969;20.947076856017;0;0;22.864739483155;36.530596325959;0;0;0;50.756789835563;73.812949766895;0;0;31.047207376147;15.03232630602;0;0;0;0;36.082464671151;114.63350005604;0;51.716977054632;30.543641969941;0;39.403601828538;100.92519473299;29.850287907869;14.386552379251;0;60.161866951754;47.711701553314;28.607033246203;0;40.892000083724;0;0;0;82.528470373836;0;65.815276155152;0;0;0;44.974112473373;0;35.088441868639;0;39.902970695942;0;0;0;0;51.974406908862;28.732519472516;12.085844191507;0;53.170240784063;0;0;0;0;0;0;0;0;0;0;0;0;0;0;0;0;0;0;15.256840167057;0;22.00325411338;38.468194707204;0;0;0;0;0;78.509697017793;98.19527437006;34.767219092992;0;58.19244029725;28.152619903413;74.380411159586;56.395286980362;0;63.374800321569;0;0;0;0;25.510545449606;0;0;62.273454783009;0;0;0;44.608237773412;51.505183300464;0;0;0;9.4809858096776;37.371638966764;15.082911780307;0;32.490374213618;0;0;40.267758089237;0;0;0;65.940940989179;0;0;0;0;0;0;39.679525098013;0;55.331457405204;21.945115028227;40.974744528349;0;0;0;0;0;0;0;38.065779870152;28.448603472978;19.194667580122;0;0;0;0;0;0;24.611119479364;0;0;14.626212008117;0;0;0;0;0;0;0;0;0;0;0;0;0;0;0;0;21.57205139557;0;0;61.154964985037;0;0;0;74.184750227424;0;26.052537381973;0;0;58.641787424248;0;51.240604863952;0;0;0;0;24.580149734285;0;0;0;8.1532237508769;25.401596417622;0;63.860662009713;20.096206404115;0;0;0;0;43.971590592144;0;0;0;14.843676344391;0;31.912631257744;33.62091141178;0;0;30.357660777772;11.756434341479;10.166881035067;0;0;0;31.821532223368;0;0;0;0;28.996640871955;0;85.662803545813;0;127.54051280554;0;82.636902703487;29.761742327961;0;0;23.306319150573;0;0;0;20.108033420629;0;0;51.040363072166;0;0;0;18.703875667594;0;19.394005317525;0;0;73.69399663696;0;0;0;0;30.978245685116;27.006470495509;15.504396093539;55.464335083699;38.396388620919;0;0;44.627218431245;16.776091040214;0;23.368153539251;0;64.081743692924;57.440088742203;0;59.857023552713;0;0;0;0;31.691822120709;0;19.986078925188;43.161921742952;56.39560947465;8.5817872085031;44.140774110607;0;0;0;17.181808941502;0;21.111463591666;27.97296867682;41.053319064078;0;97.572552350808;0;0;0;0;0;17.559020378709;15.137539175602;0;0;23.543409558019;0;0;25.408812646939;0;0;0;0;64.157410006605;0;9.5398883642406;0;0;0;19.38613816963;23.881586360673;0;43.902668885293;56.277442690312;0;37.688748866086;19.238496628903;0;0;0;0;0;17.317273948463;39.130706574422;0;0;0;17.836776587753;11.418684557881;0;56.815052233595;0;0;0;30.969490452554;0;0;48.664809569001;0;75.040471472491;0;12.063176089761;0;40.496552081653;0;71.096150435238;96.332289012276;0;18.654950519484;57.973191221626;0;83.849708106748;0;0;51.377337221335;0;0;0;0;58.700180538256;0;18.475270568958;26.174342400409;22.885473566146;4.9031762487267;36.715119666249;24.032165689724;0;47.32003044849;0;0;0;0;0;0;20.284482742094;0;0;0;28.335512945678;60.247100785503;14.707118245391;0;48.128666169992;23.835650674834;0;0;30.240501735851;0;80.276944632381;32.933603179811;60.052674720358;0;67.445796219595;45.29134322561;0;0;0;0;0;46.020465339751;20.434241597239;0;0;0;0;0;0;0;0;28.155022463314;0;5.3371986099349;26.734960012097;44.950339331615;0;16.539980617676;0;31.850449121522;0;0;0;0;0;0;0;0;0;0;0;0;0;21.04711831217;0;0;42.648265985219;104.48793362311;0;0;120.28766269221;42.188996641904;0;23.295748055648;0;0;0;47.960174413016;9.0683376944937;0;56.296983448586;88.025496581861;0;0;18.73919328787;31.705354464178;0;0;0;0;0;76.231674734976;0;0;0;0;17.330396308311;0;33.252568351417;0;0;0;0;0;0;0;0;0;0;0;7.8135907850595;32.435684838319;0;0;0;43.999108788671;43.865993559675;0;17.426800639266;28.702087169862;113.71385879011;0;0;0;34.44767658999;0;0;56.361728332782;99.935974360056;0;0;0;0;0;0;0;11.702478146385;25.567793431722;6.353322599992;0;0;0;0;0;0;0;0;17.9823290905;0;6.8070349016357;93.87398857981;13.608123041739;13.903818450514;0;0;114.84571227123;124.37268476819;0;0;55.858215117115;10.431429637306;70.447743823094;0;0;47.860420205757;0;0;0;0;0;0;33.457256975288;0;0;0;0;38.296887640937;26.020118705688;0;11.259613102052;0;0;0;15.153485181224;0;0;0;2.7962863121007;7.1081203909239;55.482802939715;0;0;0;28.610748906692;55.02715152434;0;12.18203444254;0;38.339822315361;0;28.066724210541;0;0;17.1687223887;73.312000793347;0;17.670419057392;20.255123524666;19.420723444371;0;88.906352830035;52.83021144272;0;30.024117798861;0;11.721751739491;0;0;0;0;26.310237901364;35.443750902555;0;0;37.300148106849;54.29595942293;0;0;0;0;0;37.628982304181;0;0;23.481241181327;20.789080572649;0;15.037151055232;26.459295156727;24.553783687571;0;6.1941358730712;0;101.10000695818;0;0;0;0;0;0;0;0;0;28.255672070012;0;0;90.638335775811;0;0;0;0;0;0;19.640498895508;0;0;0;0;0;0;0;0;0;14.475738944794;0;0;0;0;0;0;0;0;0;0;0;0;0;0;0;30.045025439113;24.414048031825;0;34.601809246935;0;0;0;0;26.438571119218;0;0;0;0;0;30.730489294616;39.675093399015;0;0;0;0;0;23.133699315356;0;0;0;0;0;0;0;0;36.006383633808;50.500343266076;26.227989004246;0;0;0;0;22.410662943933;6.6085635943251;28.461782655104;0;68.299229088713;39.527626037252;0;0;0;20.12802835101;27.562390084145;6.8465410252581;0;17.02114028775;11.924755538355;16.316814242605;0;0;21.473827360281;0;18.238456281966;46.98713400737;0;10.055987218266;0;52.331036109813;0;0;0;0;0;26.870206707645;70.268465329317;0;0;0;27.32208806938;21.989047847969;12.720207560302;44.919898079861;53.196724643385;0;23.807024731515;0;119.58942692764;0;0;22.182593690788;0;53.73346056569;0;0;51.714996949993;0;0;0;0;0;3.7904158210326;0;0;0;79.702388824218;0;38.647923096042;0;10.653112105422;0;40.27876112764;36.42458161441;25.959626237423;0;19.121763533535;0;0;0;0;0;0;0;0;0;0;10.873893689616;0;0;0;44.939071293174;9.1711326637155;0;0;33.07008552318;0;36.771929901466;43.037477230086;0;0;21.706735648873;0;0;0;0;30.604691114413;40.568104306328;0;0;0;0;21.523943979993;0;20.051161842431;21.023707729662;66.095530587561;0;0;20.914332179772;0;24.519531538348;37.402240355613;65.854229482735;16.177232737963;0;12.323725442602;0;14.260658338489;0;30.470594227637;0;0;0;66.924455328882;12.062782370068;0;52.266444466034;10.13007300647;0;37.880083547501;21.706041072067;0;71.864796374276;0;18.03101564237;17.091373203747;29.417639840317;20.280995301009;0;0;0;0;0;139.66856421587;0;0;0;0;153.95687925636;94.020969214696;0;0;0;8.072893936666;119.38972959065;0;6.6028913418519;0;0;86.942681706736;0;0;52.066520254371;0;0;0;0;0;0;0;0;0;0;0;0;20.435456352103;78.426974380789;51.957896890019;32.92970531164;3.6984931981142;18.450750566883;0;0;9.136380737299;0;27.343999414826;31.359120295901;0;0;22.889092558826;0;42.206308053292;74.699035196097;0;18.855699669567;0;0;0;0;46.272513955561;16.912886648838;0;28.530193024512;0;0;0;21.346721207052;0;0;0;0;0;32.388790329948;0;0;0;0;0;0;62.163758918207;36.344227199945;9.0641017675616;0;0;0;0;9.7731303657894;0;0;0;0;0;0;0;0;0;0;0;7.4317944696549;76.040109428907;0;0;0;0;32.378284683259;0;0;0;0;229.99040806802;24.069884168718;56.355118759921;0;0;0;0;0;14.680899643481;0;0;0;0;0;0;0;0;0;0;27.568839872406;163.43772347441;0;0;0;0;0;64.164880823088;0;28.844881099048;85.240927287872;55.29286886259;41.411447571441;37.580132977424;0;60.738159885889;0;0;26.841760989796;75.667180359607;8.8060708940387;29.876153519927;0;0;23.730367380255;36.154153558513;24.047553689281;0;34.194183344297;0;0;0;0;0;0;0;0;0;25.013500262554;0;31.044238987294;29.022845783643;16.688367133382;0;18.590066465033;16.672875138602;22.899213999865;0;2.1460433991691;26.820591260828;28.232814373957;0;14.342609645988;0;0;12.006400659531;28.104613812283;18.505526259945;48.009098527107;0;0;46.332967491267;61.904313621175;21.263416448858;20.847310303802;105.49854487046;32.548301278042;0;64.142587730471;61.203747125675;0;33.668259647372;0;37.710851013586;0;0;13.077498442396;0;0;0;0;12.106190170686;0;0;0;0;0;0;0;15.198521975408;0;0;0;0;14.321795056787;35.163299464237;0;36.440254440237;0;0;0;0;0;13.375466619845;0;0;0;0;113.22115658844;0;28.630191237974;53.135879305972;36.997380127706;0;0;0;57.473920620757;0;57.165358873803;19.140268236391;0;0;0;0;22.402078550899;56.276564372892;0;11.954774827952;0;0;0;0;47.866956201254;0;0;60.53841112147;0;0;35.579878816738;0;33.206353000455;35.073052321806;21.311333851155;75.432832178998;12.182245014357;0;46.014657362001;4.6774948288099;0;0;0;37.558121470369;16.364004340263;0;0;0;97.399062494405;74.155300505165;24.69932561854;0;0;0;0;6.9113127956027;0;0;0;11.255387526049;67.786562374658;0;168.2979898339;0;0;0;0;0;0;0;0;68.451067747746;0;80.048277132031;0;0;0;50.360761433353;0;0;0;0;24.360809881578;36.636435500002;0;0;0;0;75.481736642901;0;0;34.410069803555;0;0;0;67.803186712789;69.445044223031;56.587317541498;12.801716189893;0;0;39.184108307237;0;0;0;63.202127087999;0;17.915419379508;0;0;0;66.899369702798;0;2.8590204281767;1.555531175698;0;0;11.006531806178;0;37.44819626;4.5437615043891;62.762390644997;0;0;0;0;0;0;0;47.808991295149;0;29.212905763726;0;32.299591224537;0;47.400249441829;25.744958394141;0;86.831428362614;0;0;0;11.790663370993;0;0;0;0;0;0;0;0;0;0;33.930082267328;16.505949606044;0;0;4.2231317731848;0;0;0;0;0;0;0;37.285113963611;0;87.727512651072;10.514452084246;17.676882920328;0;25.049755317927;46.051886048994;32.620037964323;0;83.701404908746;0;0;0;41.865695743719;0;0;0;0;0;0;15.890350385276;0;0;22.766235820926;18.688709791748;0;0;0;0;0;0;0;0;0;22.221464817814;3.2548772573788;0;10.447337541795;32.125221214352;0;0;28.785957886626;0;0;37.105663287719;0;0;0;0;55.051660082595;0;0;0;73.808175461271;21.810414285401;68.134943808545;0;20.303543820383;0;19.732555826506;0;0;0;0;0;0;0;57.682795447602;33.185071044656
809.5155586742;13.108446667897;74.030110033798;0;34.045747277207;0;0;0;0;24.471619326929;0;0;0;0;43.450194872826;0;0;25.015753703561;28.725537338329;14.328463427547;10.89397097698;0;0;0;48.563766909724;0;0;7.4152652589725;0;0;0;0;28.610572351288;0;0;0;0;26.047069558735;19.526336039851;91.438717864869;156.19079058055;0;2.2801060638174;77.65983435318;41.226642213165;0;0;0;42.044207617276;0;0;21.94713756952;64.121568372655;0;87.107522232981;0;31.89409305594;18.089903029632;0;22.202479689334;49.226264401415;63.072558061095;42.231878354913;32.144027377396;9.3903169282113;0;14.130331192481;0;33.173167547508;0;0;0;19.296204250746;0;0;0;0;0;0;0;0;0;0;0;0;38.269554841327;0;0;0;0;0;0;0;0;15.721597510395;11.727467687947;0;0;0;15.862566022621;0;0;0;162.52455714831;0;0;21.229695552403;6.8215698899585;10.736011713926;0;0;5.6855857667326;0;0;0;0;34.666302341475;0;26.581758626246;33.697262582693;0;26.520452695923;0;0;7.8796033525339;27.561427595548;59.496052990925;52.50441496483;0;0;0;0;0;28.478562479203;10.464953525734;84.632051078795;16.292109391691;38.6554170036;0;17.267654448624;12.000906297462;0;16.862978249244;17.785634153131;220.55985223456;3.2172400065557;0;0;0;27.798955841505;14.963619603615;5.7516387005442;0;14.785045844504;0;0;15.609510815045;0;45.222036854099;0;0;28.907391989615;0;24.682574817069;18.993748457492;0;0;0;0;0;0;0;15.15665558058;8.431763258594;0;0;0;0;0;51.04596947984;0;0;32.836431401746;0;0;23.673900755183;0;0;0;0;0;0;0;0;0;0;16.705091581485;0;0;0;21.411571232598;27.192107080773;31.410901167718;0;0;0;0;0;0;58.932008089142;97.42674940723;35.218814474018;0;18.6473601235;0;0;12.985599895192;0;0;0;20.381459949724;0;23.740919451236;0;0;17.494897875311;22.779797241698;0;0;0;0;14.329562174366;22.885736052608;10.402767651269;0;0;0;89.379750002104;0;0;13.948312676622;19.738949246761;0;31.067665874415;0;0;0;0;0;33.005590591066;0;0;0;20.247966160665;0;0;0;0;0;0;0;0;0;0;0;0;0;0;0;0;0;0;0;0;0;0;0;21.276974455883;11.878644448667;0;0;67.280782765562;34.792030929538;0;0;0;55.987716032105;76.477406422883;0;0;0;0;26.895242509304;30.743730817611;0;9.7091066363678;0;0;43.339314131495;0;17.079554269054;11.72825487553;0;0;0;0;0;36.034374262168;124.42332851207;0;0;7.5024042329395;0;0;0;0;0;12.927840222079;0;0;26.32374970543;16.097456599333;0;0;25.519064783752;0;0;0;81.463535484762;78.687467848123;0;16.852043567317;12.262810525204;0;33.739824144396;39.115333192058;0;11.2155016358;0;0;0;0;0;0;43.699823320351;13.043240567737;0;77.560199610496;22.578268250553;0;0;1.5979237183497;0;0;81.796201528159;0;0;0;0;0;0;0;0;0;0;0;0;0;27.593160218777;0;0;13.489073805964;17.115226341342;16.890083846863;0;0;0;6.4155013219349;0;0;6.4432890430976;31.674892812607;0;0;10.231023629004;12.322214602323;0;27.20896318486;12.437069633277;29.411820626104;4.3813676445767;0;0;21.465442210308;18.629494472851;17.182784703924;42.553608787766;0;23.514727711222;23.533115158374;0;4.0041760278756;17.748920766792;32.534749568846;0;52.403287112883;30.45679267331;48.32119962012;9.4351724212398;0;24.04749363096;0;0;0;0;0;0;9.4168286341262;14.916547715564;0;0;0;0;0;0;0;0;34.113904470904;11.42934198264;17.776881133671;0;49.753293190164;0;0;0;0;0;0;0;0;0;0;0;98.097285053442;26.513289724384;0;0;0;20.642394393704;22.740857078659;5.9204186282337;29.270579229059;46.451713611953;11.847046122419;0;0;0;0;0;0;0;0;54.860931075439;32.490074649149;26.334609748026;0;0;18.316225991981;0;0;0;0;0;0;0;0;0;23.867597367111;52.128348006959;20.310586781668;0;0;0;0;22.886736383189;0;18.722756207934;0;0;34.227669985552;14.585926634934;0;0;0;0;0;0;36.300111969161;6.5638126112728;32.305575966517;0;123.32046438556;0;0;0;0;0;2.5917895673784;0;0;12.015852494699;0;64.106088651194;0;0;0;0;0;28.130538823506;28.28793129449;69.83997515711;34.599269615455;98.083842277459;0;0;0;14.625731295429;0;12.553054928061;29.719423408957;61.444258215895;20.448163852038;25.677320279626;0;54.250738006095;0;0;7.405204277193;0;0;0;126.51147318543;0;53.172139754599;0;0;0;13.556711730979;0;0;0;0;0;0;0;0;0;0;0;0;12.613290113452;28.065886401118;0;88.816071138536;61.823532568964;43.115463930093;0;0;0;0;46.309313636188;0;0;0;0;0;0;0;0;0;0;0;0;0;0;31.657916209493;0;0;26.320373448054;7.5366034945768;0;18.740347978589;0;45.213254634132;37.36313234017;0;11.013408817283;0;0;0;0;0;0;0;0;0;28.631508545011;0;0;34.395730100368;17.828178918878;16.870449602481;0;33.6221025079;0;0;38.010183696099;22.480167742471;0;0;39.424803248953;15.153159801482;0;0;0;25.109224504122;0;22.872767845704;22.020667161054;0;0;0;0;0;0;0;40.075275671924;51.426070079988;0;0;0;0;0;0;0;0;0;0;0;0;4.2309397069222;0;25.290892203991;0;0;0;0;0;51.164970026353;0;0;0;0;0;0;0;0;14.816356083248;0;30.549624856858;31.074000272913;0;0;0;0;0;0;24.58716667153;0;0;18.412517931395;11.434809211616;62.027458225002;11.696782986251;0;20.559717791641;35.62344148123;24.30993178038;0;0;0;19.147713250531;0;32.341253074893;0;0;14.192283262379;14.300210720187;0;60.488299655675;35.936600795836;0;25.048701395871;0;0;0;49.805016783824;0;14.492830319939;0;0;0;0;0;14.208713607268;8.3690827353486;99.383980874164;0;0;31.606112067856;0;67.441750862109;36.635303064686;34.411761642346;0;0;47.170982727943;31.480216578388;22.015610319397;0;0;0;0;0;0;0;25.058721644313;0;0;0;52.21814420049;0;0;0;0;0;0;0;27.331086798117;15.698627524453;3.0976856067148;0;22.173714283078;0;31.824696116667;0;0;0;0;0;0;0;0;35.559590333404;3.878838097528;0;93.74370073298;0;0;0;29.481491014552;0;15.034013453722;0;0;0;0;73.290833733563;0;0;31.559613775383;0;0;0;0;0;9.1443293815406;0;67.532640969604;45.602713973641;18.280715189894;0;0;0;31.676683340029;0;0;33.67517930764;3.8016976180535;19.077727216706;6.3879216864186;0;96.470796147874;0;0;0;33.808171489995;0;0;0;0;0;0;0;39.62231066251;25.638111500349;30.242027392337;46.602593222336;33.4422312122;9.2011104330666;0;27.215116856252;29.202315903684;0;24.968933724413;57.317640788729;0;6.532666775552;0;0;0;0;0;44.563240215164;0;42.162418331964;100.22759518913;0;0;0;60.121203626983;43.058312986164;48.146472212178;0;0;0;0;0;0;0;0;0;0;0;0;0;13.394280083395;0;0;35.935441202289;0;0;0;0;21.82505132088;0;0;0;0;0;64.115843180907;39.337574467915;33.286346715056;31.947597978559;49.066850722262;0;0;0;0;12.505706400427;0;12.405505570375;0;0;37.957762435063;0;0;0;0;10.22340360879;0;19.11817521143;67.423479454358;0;27.869537303115;43.932243856916;0;15.921020098483;35.570347852175;51.911083077933;53.995184945348;36.182056751306;41.367002822149;45.976568376722;22.5558530316;0;0;20.026707161911;0;0;0;58.411479071484;0;19.641667244624;72.110922323523;0;4.498223648603;0;37.435991002409;0;61.709739820873;0;29.390731709489;19.322386119308;29.842889796484;0;0;68.857148091764;0;48.844313532988;0;0;0;41.619506301743;33.530600378102;16.080126718972;29.895024729981;0;0;0;0;12.361367856859;26.70267617337;0;0;0;0;48.783469428218;0;0;17.9294892931;0;0;0;9.2498849712393;36.791166500363;0;0;0;49.712106174306;112.50301897784;0;0;0;0;45.572849898307;24.950984835641;0;0;6.5913848849856;0;39.2234792124;0;22.07586630476;0;30.846813104595;0;0;20.137669821186;0;0;4.0501599132756;0;37.27010921611;0;0;30.041466642763;0;18.567726876872;0;0;68.875407325287;0;83.451317182218;7.3150990524306;0;0;0;0;13.559414415734;13.272383324003;16.331308311914;0;0;18.763967637681;0;71.410261075907;0;0;87.97880783589;36.509154372523;0;32.506593770391;0;0;0;0;0;0;0;28.208262098484;0;0;38.526290098026;29.230898199062;0;0;0;0;0;86.320853499982;13.292210961318;0;0;0;40.629834013855;69.39556420065;0;0;0;0;0;27.10461306982;45.077943634392;0;0;0;0;0;0;0;9.3409070520866;0;46.719073815019;6.7798768774185;56.27203875861;0;0;16.161929369877;33.335756644146;11.649267415351;0;0;22.066536456211;28.007628420522;11.315758128497;0;0;0;0;41.327754042698;45.156812126731;0;0;34.25684811652;10.358807239461;15.413622913996;0;0;3.4510893593474;0;0;0;69.332051618747;27.521131699155;0;0;0;0;80.910657978393;45.912398859872;0;0;0;22.86414861193;77.36312199287;0;17.841491397336;0;0;0;0;0;0;89.710158475453;0;11.109989297474;35.186951602649;0;11.067112926791;0;0;44.143631564664;0;0;0;0;0;0;22.403149116901;0;0;0;0;0;0;0;0;0;0;0;57.288885439426;0;0;10.178327683647;0;4.9982898750342;0;18.045187139637;0;0;0;0;5.9373179890598;0;0;0;0;0;0;20.281614516135;0;0;0;97.787775211312;30.150091751271;42.724231036794;0;0;49.914308803707;21.870484690487;45.773736586791;31.014442434338;0;37.877577694574;23.440956349993;0;13.328142171307;0;0;39.576399895684;0;0;44.066739032377;0;16.64170200422;0;0;28.337808990482;29.103748827273;13.469729608952;53.200787215833;0;0;6.6599249675565;0;0;0;10.974948298542;0;0;0;0;23.079729506393;0;21.974030973829;0;18.635396389356;0;0;0;43.016157283732;0;52.667147960265;19.884272336717;17.035167834845;7.4925090222247;0;0;33.675753230753;0;0;0;0;16.896700931709;19.277197163391;13.941379341033;20.533851228001;0;0;11.775760359715;96.174882138737;53.882116480772;31.168292048737;34.619574484614;90.369795758683;13.063263550071;0;0;0;52.515800736723;0;25.618946303266;0;0;37.201945276307;37.270448426008;28.090568120753;0;0;0;63.478710973215;0;0;22.711677363774;0;49.915574315027;0;0;0;0;0;0;0;23.438734955146;0;0;130.18388981126;0;0;0;0;0;22.705750496479;0;54.742717392592;0;0;0;0;17.802407127072;89.931832735854;68.25666215933;0;53.743559971874;0;0;0;0;0;27.439693274033;0;31.59846944533;0;0;0;0;0;9.5492132381896;45.59743750973;0;39.030165843519;0;0;28.637871484363;220.11878886998;42.225956547994;10.120425025971;60.492680541188;26.987030242393;26.1319157859;0;41.145691602579;33.405769547531;0;0;36.264410932603;0;0;16.272736935124;31.130042678216;0;0;40.978749172444;0;0;0;0;0;28.055435299707;16.568136956211;0;34.713450469863;0;37.205570135482;16.308590605968;0;0;0;0;13.554541578368;0;0;12.571236173892;0;26.779370326755;0;0;44.182738204233;0;0;0;56.25805062387;46.731539891329;0;95.218929481665;29.358663981289;41.828887616376;0;0;0;24.349498165644;0;25.606627263451;0;20.268861059581;21.123941467337;16.61660360216;155.20959314679;10.027208297486;0;0;55.367593037908;109.16456257628;0;0;0;55.627634984123;6.7414213616293;39.642440517611;0;0;17.658288475714;29.773131363145;0;0;17.817844962743;21.469399761991;45.190674594828;0;0;0;26.68090844764;0;0;83.029607161693;0;0;30.033970154384;0;25.247249183868;41.158839285621;24.193491400633;0;0;0;0;0;44.199170487085;0;0;69.074278318364;19.01944318235;0;0;0;0;0;0;0;0;0;0;0;0;0;0;52.711309972059;0;0;0;0;0;0;0;0;0;0;0;0;56.852136960109;91.14083885738;0;0;45.650539015625;0;0;0;0;23.319012801689;0;0;0;0;0;0;18.387714068714;0;38.155101414075;35.001376498914;0;0;0;0;0;26.241608847635;36.848217966317;21.561742437122;0;0;0;15.580750471494;21.3494418361;31.601483677872;39.199705990001;0;0;27.190423651322;0;0;35.27902994195;0;8.2415797163297;62.908825467378;0;0;0;0;0;0;0;0;34.553381912738;23.887126699486;24.052823202066;35.636231180608;0;0;105.93845264227;40.801752218521;14.865121097827;11.043274175092;0;101.67358684968;0;0;35.22143544626;0;0;11.226527444738;0;19.067770923395;0;28.568277252495;31.584716863184;5.564889148722;0;26.133802285389;60.199549127009;27.595501934927;0;0;61.389170958698;0;0;0;0;0;23.441965769914;0;18.031539639502;0;32.163752084574;0;36.597688703197;0;0;0;0;10.726640112015;0;0;0;0;38.23957563569;24.913434627161;20.87614385743;0;0;67.4317090411;22.798316313632;32.431103485778;0;0;25.174299926361;0;0;0;54.795634028867;0;0;70.925164735418;0;39.102596345266;0;0;22.202047830112;0;0;0;0;0;0;20.840106167735;0;0;0;13.786998297437;0;0;0;0;0;40.778350080944;41.091569766831;24.561702544822;46.482660050054;75.666135254853;77.996155185498;0;22.594292869159;0;0;36.651082486651;0;0;0;0;0;71.746995932124;0;32.422184473806;0;15.002671186198;39.48370219014;0;0;12.470586929409;0;0;0;40.649635778993;30.901565108285;0;0;0;27.221534013842;28.025009577079;0;46.783775899505;46.885755542265;23.519226360682;66.90439452645;42.991054429352;13.521243666535;57.663986938792;46.493371848635;0;0;37.463787418782;0;0;0;27.695203574644;0;0;0;58.258949205475;0;0;0;0;62.221664235013;13.952741876024;25.477588150682;0;22.967485643211;0;13.946527776238;0;0;0;0;0;0;21.712010281864;0;0;0;39.277469614901;0;0;10.032172362399;0;0;0;0;0;0;70.373932995248;38.608503356045;15.976792878387;31.180601842029;46.031589154605;79.363565609283;0;41.757929336284;0;0;0;41.74622552222;20.401262631836;18.06038465745;0;0;0;7.4745110144815;56.244724073111;0;0;0;55.747500225847;0;0;82.39345548937;0;0;0;12.197401891606;0;0;32.929992925825;35.365875784976;0;0;0;25.135629824673;0;0;5.4599989585878;55.969458770712;0;0;0;0;52.299626149557;0;0;0;0;0;0;0;0;0;0;0;0;0;13.285492587982;0;0;73.076561766831;14.43562821413;37.595909968688;0;0;37.524387855175;18.726946595333;0;50.29418547445;0;0;45.516319634358;53.437529190259;46.784148412424;0;68.09844074788;44.989827827698;49.692752385649;0;0;0;33.807395839368;41.671846161938;29.88365157132;0;3.1157549051754;25.73432669257;44.467468042428;0;0;0;0;0;11.278904568061;39.194790377779;0;79.337526090804;61.205304644037;0;0;0;0;16.049813887829;0;27.351142407551;0;0;0;9.5068923373746;26.934312281241;0;0;0;0;0;0;0;0;0;0;15.159589374815;25.694083822222;11.992418706198;18.410088502567;0;58.346995963859;0;50.904725140815;40.050823758633;0;49.992733624378;0;0;0;25.508046326528;38.691898793402;48.345970373673;36.45569101414;41.440538287897;0;0;31.424376433276;65.969279082212;0;49.150963946367;0;60.090406058398;0;49.106569665674;0;0;84.87693156693;0;0;42.970066165285;0;0;0;0;71.732181709682;0;27.365333787974;0;0;0;0;0;0;0;22.72714553367;0;0;6.057223337257;32.611242771051;0;0;31.827665441348;0;0;0;0;0;0;0;0;10.578251978196;0;0;0;9.6487883082503;91.069990114541;0;0;0;11.572708207238;0;0;9.6070687997958;90.938437961083;29.085654577559;0;76.852892304738;0;7.5499088974774;69.335608585923;103.11857708304;75.670156178345;28.363438786985;29.346149002307;32.867536749561;0;0;36.200086160376;0;0;0;0;0;0;0;56.570560556223;0;100.54554002892;0;0;102.20401158392;30.06253173097;33.029150863203;0;21.630107895446;48.967996417271;0;0;0;0;21.254181289163;0;0;0;33.851122581806;0;26.374625852051;0;27.455483468906;0;10.651417151491;16.59256674213;8.3176829149142;34.167386881265;0;0;0;42.313893063439;0;0;39.052391192713;0;35.883503953972;0;20.779289231289;0;0;0;0;0;15.055404147108;6.3006531730132;19.525455671371;0;36.80560717982;72.779635542769;41.706219573396;35.050348842568;0;0;0;0;0;33.929949946453;0;49.812673799184;0;0;0;0;121.67522277868;58.540355325941;0;0;37.990257334172;59.47407986289;19.872101894649;45.835342710242;0;0;0;110.64957803347;26.620093553263;0;0;17.22331092483;24.803129025363;0;0;0;0;0;0;4.491140766903;16.278229264463;7.8364164800188;119.12282213426;186.15310069372;0;0;0;0;0;0;0;0;0;37.924360499545;64.391388482607;0;0;0;0;0;0;20.175337126655;0;0;23.051034167573;38.034296137029;0;29.829478574749;23.233457212605;0;77.598682817151;0;10.772009810338;0;0;42.380878726421;78.404755168194;43.520638020171;0;78.389944050456;36.385438590029;0;68.569638443069;30.336818065517;0;28.019539529379;43.217157626401;0;0;0;26.224214299166;0;17.622377462803;0;50.384723860877;0;45.637297659289;0;0;0;42.118589384414;0;39.234464959701;28.895337095042;22.063539108505;0;0;27.216723899405;34.832294608153;0;0;18.302405353782;18.298138239407;3.3179063248532;0;68.353089495451;0;0;0;29.743559973088;0;0;0;0;26.576496198692;0;0;0;0;0;0;0;5.1199403416042;0;25.027275569348;0;0;0;0;0;17.899638699698;30.279307900961;18.934322519492;33.988449842808;92.15058611795;0;29.191499653315;84.029630618974;0;0;60.374543753559;0;0;98.54365417619;0;0;44.600646643522;28.426746291069;39.767512076318;0;0;0;0;0;2.657557367303;0;0;31.165804807252;35.017238520168;30.418900973928;0;0;0;28.818058472815;32.088282709362;0;27.709387030151;0;50.216989025927;16.233439079991;0;0;0;17.721662464966;29.37530406374;0;0;184.04458833563;22.529852139761;0;0;0;0;0;0;0;0;0;0;0;39.595903271424;0;0;0;0;19.217406124224;0;0;0;3.5011543994011;36.139509880777;0;0;39.21681813406;19.591416648094;0;0;0;0;29.964322731589;0;30.20061633867;14.639351694326;24.21796711269;0;0;0;0;0;26.112255783118;0;0;0;0;0;17.928224070459;0;28.470483558699;23.896893637432;0;24.082550407783;16.75384850114;0;0;0;22.428211297312;19.894010648263;0;0;23.215477976922;59.455075397417;33.767668070331;0;0;53.289526296212;0;12.990014412394;0;0;0;27.280399029846;0;11.347831654867;25.686203214142;0;0;0;0;0;0;0;0;0;0;17.588180464673;26.583557446357;23.299670107147;0;0;0;0;14.195837025661;58.101254770685;0;0;0;0;0;46.804404552649;0;24.889070615147;21.734998804928;24.097771536569;56.371523122651;0;0;0;0;16.620633800425;0;0;0;72.857137434607;0;43.757606813803;17.180148150337;0;0;0;7.49233445356;0;0;11.406138982138;0;0;0;0;0;0;110.31229684624;14.426141999306;0;0;14.477670552844;0;31.054336125232;21.713265954296;35.451893222267;24.833965558763;0;6.8307018546578;0;0;0;21.252482211907;19.182089190465;20.081560550864;34.465324867513;40.698963530765;52.05349614523;0;0;25.317611520268;0;0;0;20.623012138745;4.3708845137018;0;0;0;0;0;0;0;0;24.69446254105;0;11.988793649376;0;0;20.407934844093;13.403295297172;13.879991961154;0;0;0;0;0;29.440526138981;0;0;29.454265937813;57.112651373641;102.31610587692;117.86266082776;0;0;0;0;61.241110545207;0;74.669717910051;0;19.350472297817;11.632625034326;0;0;31.194983112088;0;0;0;23.194735386827;0;0;0;16.474218788711;16.481817101186;32.033769234701;0;0;0;11.765034907042;0;0;0;0;9.4865389044679;30.407274781685;17.686526302163;0;0;0;0;39.099926923792;49.311875812829;75.821667551565;36.869015713224;0;42.218044921534;49.065994688805;54.334626591754;116.01316178817;0;87.906981091209;51.975254286206;15.388694344259;56.841350934522;20.095541756754;25.935721207099;133.69376038894;99.398620421714;0;0;40.271886614798;0;19.172595031552;0;0;8.4323458111455;0;0;0;16.560104171162;0;0;0;0;0;0;36.730613887629;0;0;18.10692581872;0;9.59697300065;0;0;0;0;13.01968432658;31.049307033136;17.717982215413;21.428488304578;47.552510797256;0;0;0;38.94516628061;0;46.312206235666;0;42.781487665471;9.801532381339;0;63.793973211126;0;0;0;0;0;0;0;7.3745606763615;14.363343031912;24.615225848564;0;0;0;0;0;33.852678145207;0;0;0;0;0;0;0;0;0;0;18.271928312052;11.529214710294;14.252018200183;52.15768736242;0;0;5.6593992050489;0;22.725072439723;0;42.222086945458;0;33.633700989995;26.303209292782;30.295134715117;25.623751855417;0;0;0;0;0;11.040823829312;25.601608987839;25.758993134246;59.659302666969;25.837979662433;0;88.435998283156;0;0;0;0;3.9381466306;5.3580394735334;0;0;0;24.773303145522;88.117092699648;0;0;7.4592548925244;0;0;0;0;0;0;0;0;0;18.979619479825;0;28.875102318813;0;0;0;0;0;21.931348346069;15.710256629661;11.160772550979;18.06991637161;0;0;0;61.062254584811;112.21497009646;35.335635973038;0;0;0;0;0;10.588078578757;0;0;84.360232992309;0;0;0;0;0;0;0;0;36.860533076082;45.937798225394;0;45.757021429504;35.261847409366;0;39.447158268093;75.651242711132;62.499478416555;0;0;41.172372554214;0;0;46.118413463794;0;0;0;0;0;14.789626692199;44.498155895942;0;47.159998078329;0;0;0;0;0;0;7.5404055423817;0;0;0;8.3918323284658;0;0;16.782637675266;0;0;21.002810906562;0;31.491184759134;0;0;16.496766420027;0;0;0;0;0;33.803514567503;0;0;75.766630248005;0;21.750301361048;43.125971486265;23.75534421038;0;0;19.315552863338;6.8255214481889;0;0;0;0;22.939746419502;26.97896791128;0;0;0;0;0;19.365643152418;0;30.411274703065;0;0;0;0;0;0;0;0;0;0;0;39.205322291722;76.021052607499;0;0;16.142604205102;33.999631416097;0;0;0;0;0;0;47.184827943453;47.192757719145;0;13.272730557495;0;4.2985735431988;0;0;0;17.369148874004;0;0;24.151010274757;19.647919246329;0;0;0;6.8761550619604;2.3765146656798;0;0;32.734505517387;18.274308776662;0;0;0;0;0;2.0055161243716;0;28.320083309031;0;0;0;7.2730320630528;14.710865843179;0;0;0;0;0;0;4.0953303317264;100.01665715874;0;0;0;54.497919481284;0;0;33.935488546669;0;0;52.236012991414;0;0;0;40.167832047661;0;0;0;37.546754029937;0;4.2027819602291;4.0658712586808;0;0;0;0;0;0;0;0;0;12.584779471841;0;42.618749884603;0;0;4.405210809524;0;0;0;122.54757647154;0;63.189145559796;0;50.522625608206;0;0;0;0;0;0;0;47.468061968952;29.132704721646;8.8025496581861;0;24.56836123218;40.754469318374;0;0;0;0;0;0;0;19.696156652875;34.555228830648;0;52.170756605942;10.398237784987;0;30.085657079854;0;50.097654380801;0;13.786429967699;0;34.07762032416;6.532338146602;16.911750512761;0;0;0;19.952562183277;0;6.8991844616756;12.623583784333;0;48.781620613526;27.489355964063;0;0;0;33.378694868738;28.412603896419;0;0;0;0;0;0;11.791855381717;31.014927296347;0;31.465657731371;17.987954984563;13.284853923231;27.202605881691;0;0;0;10.651158476457;27.638670421226;0;83.75688500488;0;0;0;0;0;0;0;42.698673473897;0;0;17.876338007804;0;0;0;0;0;0;0;0;0;0;0;0;4.4891811705859;98.270424271707;0;0;2.7804388143399;0;21.042299984458;0;8.603944448828;0;0;17.147860137733;15.901183653476;0;0;19.991980158401;21.580196176983;14.075563391007;42.506002458026;19.056175673996;0;43.563416634221;0;0;0;0;0;0;0;0;0;0;36.968055173155;0;24.801716760346;42.619840467859;37.718786129157;3.0293222533198;0;38.940202201807;23.333447727717;0;7.6993159596683;15.536578755497;50.55575794983;40.062739238226;51.402367890214;0;49.93807348178;0;26.194526846413;0;0;0;7.5001911694438;0;0;11.449873716555;18.91848339937;0;0;0;0;0;36.371099196276;9.6474069862767;0;17.318874456393;75.354490982374;10.27304301683;19.218350040494;0;47.845480630283;0;0;0;17.728044050514;0;0;0;0;0;0;0;0;0;20.80486892056;0;61.628513097586;0;0;0;34.046670592221;0;0;96.805124190031;0;0;29.633033421293;37.406990808635;0;0;0;0;0;0;2.1952345938221;19.225004514412;12.614572509035;0;0;0;0;0;0;0;0;0;0;0;0;0;41.920725946918;67.679338719661;80.647173547093;0;0;22.846066361759;35.243625991049;28.723836127727;22.893995130516;29.447457466473;0;0;0;27.047192270647;0;0;0;0;0;0;0;0;11.820005967346;32.646622398306;89.302059743107;11.621424670297;5.4979429122983;0;0;0;136.37994630073;8.5767443451388;0;0;0;0;21.213173950514;0;0;0;0;0;0;0;7.1558633343302;0;0;0;23.114768041805;0;30.381525799583;12.792629879537;29.013307308665;14.7234226545;83.868425206989;11.761935929297;10.110301593298;0;0;20.566769849877;0;22.835329612517;0;41.47575155979;16.650784216759;0;43.312200533434;0;49.68752071968;0;24.427460643313;0;0;94.700672509521;0;0;16.875315790301;0;48.206719890583;0;0;33.448869747778;0;0;0;0;13.789179861841;48.418447989189;0;0;30.994874024886;0;0;0;23.815483129615;0;0;31.586798508605;0;13.12519043796;0;0;0;27.605659354316;0;0;17.860652329624;6.5483875452912;23.711688423498;29.420909735746;0;7.6026288747791;0;0;0;27.051061671645;30.883200397273;17.615067104354;0;0;0;0;46.412960870314;0;0;65.404755214868;0;6.0727770340819;14.80512478717;0;0;0;10.916666689498;0;0;0;0;0;0;0;0;0;1.8781529771448;34.466330175494;0;0;0;19.132394648883;0;16.11956148117;0;0;0;17.236935095699;0;0;37.610467868144;0;0;0;32.545816194423;46.905608062147;0;15.911892461893;37.314464926547;0;21.336067687795;0;8.7162896456536;0;0;0;0;28.312255325774;0;8.9773608407372;41.897707185617;56.185986039572;0;0;0;11.842841275037;0;48.073470343133;33.465189810057;0;0;0;0;0;0;14.9875844384;11.72528019893;0;0;0;0;0;0;0;52.671939525286;6.259600324892;0;0;0;0;0;0;0;0;0;16.871168161256;0;0;0;78.412315710197;0;13.410548468944;0;17.878928535586;0;0;0;0;29.793542901007;22.390877739934;35.614239466309;23.166413673334;13.240774520063;0;15.334215015273;0;0;11.524683177473;0;4.7004386504732;0;0;89.192877846086;0;0;9.2128173494752;0;0;6.773839259903;58.013301078614;8.6562018281452;0;0;0;0;0;0;0;25.27505774456;0;41.209581002566;0;21.924719607965;66.872300417357;67.646961198369;0;56.23284939672;9.8180434553871;0;37.481089935978;0;0;0;48.057756217636;0;0;32.022597368757;0;0;0;0;18.220554359789;0;0;0;0;0;0;22.155160871801;0;0;0;0;0;0;0;0;0;0;0;51.578323218681;0;0;0;0;0;0;0;0;23.296705982332;0;28.945814496358;0;21.638129460649;0;0;41.264155310375;0;21.804446080903;52.776764871944;0;0;28.606268665026;0;0;59.330540487102;0;19.837181387415;0;0;14.789802704086;70.279729204533;0;39.923397228365;15.177276423945;21.325652685443;0;149.79013254861;0;21.372940595025;0;36.756238191009;9.4630299369115;0;0;3.9815738195847;0;8.1253375507649;0;69.45176528381;0;7.7496716462175;0;4.6778798271295;20.289037930192;0;0;0;32.596450936659;10.857467487406;61.538353804346;12.882244872436;25.71336296098;14.262338973985;19.082678333221;0;41.490172383937;0;47.765982458265;33.147877604813;58.964061877952;57.263008512237;34.53268105908;0;65.423855104004;48.962538229439;33.48533762815;0;0;0;6.4038945125353;35.374592819465;0;0;26.334534670416;0;12.521859756148;0;0;22.196111915675;30.149627764932;0;0;0;0;0;0;0;0;9.7324273921199;78.006145420164;0;0;0;0;6.7565096432376;0;0;0;6.9722978136964;0;24.854964949037;0;0;0;0;83.719272969684;0;0;0;0;0;0;0;0;67.313185534851;0;195.17931669474;34.863332503806;0;0;0;140.99346081747;0;0;30.028724086508;0;0;0;0;0;0;0;0;35.38674881893;0;0;38.648369833605;0;0;0;0;0;11.517063579206;33.208916074099;0;0;0;0;49.774331738131;34.978384907875;0;0;0;0;53.791190531313;0;41.056950675604;73.2345975691;39.351942197312;0;0;0;0;19.435640588453;36.551726135525;24.403525311731;52.337590844289;0;0;0;38.116937236354;0;0;0;0;0;0;0;0;0;0;0;0;0;0;0;0;0;0;0;0;0;0;20.467945195038;0;36.049669991226;0;0;38.974931382981;52.094867249603;0;0;0;0;0;0;0;0;102.79153574899;0;0;0;0;38.862352719317;0;63.400491977651;0;0;33.455932473913;0;64.238227532065;0;0;6.2896552233276;0;0;0;0;26.32681310946;0;0;0;5.1663312559613;0;23.531636839054;0;18.957976121601;0;0;0;5.2156115143408;0;0;13.953990362448;15.77203836541;38.245642510315;29.358970292545;0;41.409732339151;40.301173991599;38.728270333968;41.900351748853;0;0;0;11.212094259891;49.505305972278;20.437149843054;0;20.655443894881;86.016178920372;0;0;0;0;0;0;27.714550709668;6.5155592759725;0;0;148.51330215101;0;64.05538643236;0;0;0;0;131.76662389595;65.347615078407;58.508948065974;55.726644538253;0;31.337190525597;20.077447267533;0;51.963678473467;0;72.459264658456;0;65.790722926154;8.4267686217034;0;0;0;0;0;0;0;12.800167412904;0;0;0;30.775868009152;62.755623958552;38.946700558375;0;0;0;54.380116734699;0;44.736464511793;35.61266386115;0;0;28.091285713086;11.697215143705;0;9.0227006042776;0;0;0;0;0;0;12.599311041726;0;28.55773653314;33.155612488953;43.025042125349;0;1.4856711488131;18.629059584542;48.261896941619;0;0;0;87.684618654222;0;9.4595125343706;11.890129792895;0;0;0;14.066586131282;0;25.529010338158;0;0;0
810.52808482483;121.47160578918;97.354665249926;182.1068767236;0;78.231568206399;13.893541909064;0;0;76.809764708223;91.797640923233;202.00931574758;0;103.22792312029;362.53756347014;141.45338994732;101.42832951515;248.05094725005;162.37487948087;51.722258226267;90.14226965266;69.61398440473;146.16679241084;49.757359396087;77.130688621327;0;27.062819387808;68.952336693822;0;141.83741752376;0;0;63.743124636418;42.085894729546;0;34.736126347245;68.395829621369;68.909335921209;74.608089943311;130.14999988065;0;169.53545026193;96.524490034938;79.264376385271;0;48.384443887507;0;117.53999844983;62.965727197165;144.04889668899;318.25989020545;163.28670351723;0;235.48167046087;66.501441704749;134.95892669099;0;0;0;100.68566370745;114.39512579647;0;84.809919647161;61.624185082632;17.697135749321;72.327712494009;45.150823888476;59.470672251755;0;160.42626245856;120.67038787338;82.262073531455;111.48918011542;84.37724474361;0;167.63930957485;66.725624646398;92.189062186634;0;137.37902879198;40.341141303987;31.671073668614;0;277.62044147332;332.48710110534;43.288512853305;0;62.029054011267;0;0;0;0;10.439350562157;0;91.185265560292;138.82048960849;97.790093496763;0;0;102.20539698666;82.128664142743;23.012438968511;184.87297037365;0;0;0;75.528724561433;17.592469716209;54.387927473843;24.85061524613;8.3775105909705;38.377703925445;0;95.676868360433;78.937102987091;0;115.0921237737;100.8775156229;92.6953634146;86.775957239092;57.869381942995;81.396106387487;0;49.910309327847;53.023164226426;132.85004668358;102.50524792412;0;0;97.20273892124;127.12026642157;39.234631360107;55.313926805218;93.751427681536;61.71639258766;151.1286626407;32.131660189167;93.962398254906;62.269563648359;4.6327853398746;127.50962941053;344.47368952422;0;119.01954098149;0;126.54477359119;94.310789781074;0;112.16932002123;81.70742821923;98.332357395186;37.677401342695;0;92.970373022219;119.00262885681;0;241.42710060602;156.21613669843;80.394732185066;0;32.779574511218;95.80735630844;120.57880650874;88.89438599531;70.313395732063;0;91.679798509617;263.18423857616;71.913369820555;107.72155877907;0;0;32.864431407396;59.235805171135;63.277098224641;24.317142063588;65.16201308668;133.4117724258;0;60.871719473612;0;39.538053855853;0;75.771340096365;76.016128500413;48.842995242273;257.71438621492;77.565638184089;176.12985170697;119.99177286441;56.620735294954;120.09042458997;45.878030470073;109.18953049246;0;0;203.05966877938;0;36.430282057402;0;38.789078319923;117.94576446285;67.278754528154;0;82.927231196844;84.908590100256;71.756916698603;120.67573465672;0;79.952342184632;139.51049323402;135.49460568476;0;17.893931431642;125.30531909976;0;0;85.338566555194;39.409307442133;113.03376339232;47.237030707007;77.340138095365;55.960738706485;0;0;99.437912188348;108.30989097447;172.31620247652;0;104.73888212309;0;105.20593083573;90.610296659701;50.461186368097;0;129.23497686283;91.581287035228;0;0;0;0;100.37069475476;73.172384675438;41.305873946665;92.535406507836;138.60748492771;0;101.07524069305;72.835781538505;13.039245665606;78.475698930342;271.52738357129;61.21459625565;49.53520292877;0;0;0;83.592465008711;150.12568860823;0;69.145504254845;0;90.685510179547;45.826165243759;0;120.13507250767;89.667237456998;53.08821987538;134.39573135553;87.316290781543;0;121.67244051828;0;44.846772649765;0;0;131.2336764551;82.620978731288;92.005500638765;101.96310391601;0;154.56396040737;0;212.76574485629;161.00007438874;137.68835281668;66.135489562924;0;73.689104530275;0;69.147591000213;24.409547115683;59.419721822881;114.22149991265;0;83.780194362206;73.179090462147;57.568201158418;17.17218107097;0;79.704586588921;22.745706425271;34.67171555184;49.796945756866;103.33763714296;30.857967457948;43.006474175874;99.416264705445;39.034769729277;44.342136661792;22.143605500079;49.106645888331;79.86155667815;152.22667630133;0;89.467085481933;176.09619176552;100.14766892037;0;67.053045856093;81.094132157049;76.157622256156;0;13.340612073641;104.69359911283;0;31.080296765093;84.05732977076;0;112.78537058231;54.721519034671;46.436742274385;86.239547932684;0;81.565205941306;65.483258692062;104.75837054346;61.936352317103;97.869426717405;0;26.88687097273;64.826170756292;27.98895023105;0;39.497917231856;33.332725895328;0;0;56.10357565289;82.763127602311;38.596942406321;0;11.460364097615;0;57.546885145917;200.82037127396;109.74180257131;0;64.095503273042;101.83867804797;0;90.208633256024;80.256986741136;0;0;37.475572488515;0;163.62655721348;103.47435082042;0;0;67.445369029822;21.456044616321;0;0;96.503044186892;75.830107622576;122.53607524896;0;33.864564430826;31.899562147795;8.9985490944906;193.61884428925;21.518767665843;44.007416705578;38.712290875632;159.30252147897;190.0308539895;88.62636234737;61.367366279331;26.518804164543;37.530322742548;0;65.350346284716;63.340281207694;85.649572985712;192.86393660262;142.35800263284;100.62920241126;154.3495494211;0;78.397551703669;93.346175884608;323.5400096013;184.97570478743;61.650926015156;84.045326617489;0;66.989724190803;55.917842606603;38.587838617122;0;0;0;10.417593518571;0;67.219832080442;33.680008718452;100.93530620865;0;162.93584386128;0;0;51.554695873936;0;82.020626309677;0;100.95496932853;36.154040965493;0;0;112.64896571358;0;42.727508393116;288.70085405346;168.94025318769;0;0;35.131699502879;0;0;53.586468306478;72.183557245027;147.14592758016;97.520146112675;90.59931482883;45.315165259679;146.02064724206;81.75205700477;118.62418235743;68.676856087511;102.09578035096;0;124.13643980448;70.649736649018;67.891326496984;0;0;22.704558987517;90.706857654317;100.28358472631;122.95382032103;368.09915044166;141.20686289823;0;33.567390279342;93.187529156311;132.15504829657;61.017851855212;55.395121741397;0;0;102.90432008907;72.136333636459;139.69472180221;37.81163660278;0;60.197037607316;57.67391694387;0;57.213061603791;94.157907349632;124.00410777965;0;0;0;0;0;81.579445684806;73.209183024653;86.07751070475;52.089870463498;0;0;19.272967125878;0;0;31.762597973016;97.466425001352;60.303741804165;0;0;55.588753375792;48.386896403778;0;21.448591435895;19.49207986597;69.402365082022;40.783871306683;48.365253244023;81.492127816615;0;124.36581198332;0;84.537326834291;0;0;84.829961960505;20.458573689823;0;105.73902780796;0;117.00001185954;33.491801196447;0;0;57.559329614267;24.098342785993;90.332767815655;165.00933594227;0;184.03347466835;91.849702976526;117.80853455232;0;126.01333537138;66.410496638613;99.685442192983;84.263495248437;0;123.00291772076;85.847071090111;268.36021444194;132.47973803264;97.426874068781;90.747577128841;81.507383808506;85.037555403415;71.809000993968;109.0095660543;75.185351656348;89.916054176602;0;117.38987474721;93.424026303908;189.81573708687;110.79329765591;34.54605609457;0;96.148633342662;66.385737439222;207.77458537262;140.57414443674;0;94.751283611129;74.784344515913;58.58982603343;0;20.034038656031;38.650382153948;169.96503409026;0;0;161.30756721119;283.52921086663;0;51.026744519189;0;0;69.630281215981;72.59374541346;145.15692796961;0;70.979406979904;0;101.63857309364;14.527487608641;0;55.251895055638;79.134336693057;56.872346894618;94.443931892098;137.92048743925;216.26479838983;88.595912291463;153.24884974396;59.458011000494;74.805285730331;73.546100070856;103.40496272321;64.368473540207;0;0;0;74.848368391859;98.096528537104;179.67075867853;155.42640342527;93.817958895668;117.86059809622;167.08203576538;105.90893361557;67.506196050484;0;0;60.740378547771;81.605537241421;152.57031877677;58.208080191987;334.23691481439;108.85953135905;267.89642894318;233.89022343305;169.20465593113;0;215.08033094979;69.773558125191;214.12217609773;0;131.83067067095;60.918892235868;98.435997681443;88.571910813224;0;79.389105756024;114.05157500704;74.450956581619;0;124.82570600639;369.65612038372;0;90.046025452508;0;60.983344030596;0;0;0;73.408446958348;0;0;37.232269420916;0;0;0;113.40942771335;0;150.23068064332;0;192.88089420006;79.414136186347;148.98607574899;0;123.00395290919;0;0;105.37361903651;68.379918870517;68.972692111672;0;50.188669407696;113.69711727763;39.641625604706;0;0;94.78547790147;75.953358143701;110.1835838492;89.879753721482;0;0;56.753878800299;65.991248341737;0;84.28564210681;0;140.85322188932;68.397007643961;124.90956817236;35.348793306297;294.21438539948;0;226.15001866168;0;0;0;81.287648310185;49.735789131878;0;144.04300914882;53.538580120768;38.488312094949;72.33395064302;74.007526851437;0;120.40365544101;88.46751579172;55.664430523098;98.407194760699;62.399686099739;282.18405509802;0;0;34.869600991808;45.960985501643;103.68977906256;175.16684794916;122.17604048797;58.536069331046;0;148.00571422084;155.87062102129;271.17203992473;194.32123534958;70.319686834358;141.47165549533;105.59603059254;192.38845835114;109.87212845006;218.15468407403;86.705056472291;125.40424260574;92.19901409783;75.647269167389;0;47.033135557763;33.040164204174;174.26156886596;43.698136822695;0;179.00358418574;113.04959053714;0;0;14.770808461785;41.210526506309;43.993558428125;37.848189161758;130.01272761307;32.520533658518;0;36.397805878898;53.908956659415;102.80540258518;0;14.688321284616;323.44713575147;0;253.22233655045;0;0;85.082083404384;0;0;66.590364916799;44.994521931325;86.769459352503;342.59746051009;124.47018313503;237.40355396005;20.251764302569;153.3739473019;146.85349346859;69.156461887121;0;20.96427972774;75.903983708795;0;49.040190218781;0;69.848320155662;94.678841326148;250.67628936473;41.36438184399;0;318.55478387153;126.62814629543;177.99243951111;0;174.05734249904;171.50585907478;116.17099652933;68.8787655081;39.622528602173;81.455922809756;45.562352749356;83.481904147647;174.99429325713;53.484108312134;29.146348405077;41.090489389829;64.04732006646;66.311821964746;0;99.970417843115;121.19071300124;62.982441494878;128.91340156933;70.994717849811;93.995645171085;96.227715340363;0;0;156.1568653407;199.60521058982;246.80403147611;233.70795517325;264.9408382662;196.16738965215;126.12498628601;148.16494006188;108.08157017432;67.130621578756;124.95412723413;0;0;86.658814049626;260.06387792603;123.41443448948;64.469505873015;29.591604456187;149.65263433828;118.26192075695;148.98954086772;165.63328221566;123.99172844612;233.49256496943;34.363746921988;301.86027822857;298.38668109901;46.100480080393;117.57035375943;171.68821000812;185.97422541112;28.340633361951;0;54.323644805097;56.857573116073;226.38303995727;0;0;274.45446030218;0;22.425330454249;0;170.03778646492;61.825721889566;42.574675979361;75.459193532452;0;0;61.276610957559;135.08817052051;156.48066185518;0;136.29048005699;144.58274833117;83.794294475633;120.44819716514;298.41517800837;0;81.310546579423;114.48995554095;122.65116917666;149.08879056661;137.06718082197;119.8464503333;0;0;115.61466080512;113.63209766314;69.178168036742;88.549643209226;137.70329380229;119.73007022285;196.75147865749;187.99610075983;130.16838375521;115.36977302207;31.026764168476;103.00079135856;123.28795193894;226.66728595997;0;113.32398670985;218.86535716942;251.70768483774;191.84986637218;112.03680810044;162.59564970042;112.2336842472;96.229042476858;98.752530832512;142.73279526034;166.56423455777;103.60820403526;168.8759214508;128.26984820522;108.14421867432;175.61355889089;0;0;113.20987696329;0;104.9213111042;129.71908931941;127.88037684475;45.315438237778;30.483411220048;0;59.249004419615;66.396555503471;324.93074600895;97.403219167187;134.39793011874;236.84833171813;157.36330903003;193.13025919701;63.073147652056;120.85459116749;153.0455157367;96.824692859475;325.52814925051;193.74216543574;152.03472621641;0;58.863009322782;44.130750791877;149.07624919022;123.13985570839;124.02023045297;263.22248906647;178.00369713877;363.94067036293;199.73339286199;64.521861007078;191.46489285239;159.17532178963;116.85342676992;112.24189966878;0;111.95969980803;69.837561466509;0;0;94.601096296766;109.08258137827;160.96028002715;167.69587278474;0;44.337824425733;0;32.063040670052;80.349990359556;84.851838349073;185.93513544781;84.168038568165;104.3209279766;0;85.294040007318;172.84075920629;98.81706385694;194.57586194448;0;0;111.17234947074;116.61600076128;83.821377347477;22.484667166536;0;41.598127849524;0;42.71077726727;12.666713966264;0;24.865976199265;78.891554997998;226.67652103176;188.63584944492;70.144745979296;54.71025069819;177.00464740677;613.15911399341;177.41255049377;71.953580148223;118.80729840327;34.862405442542;235.72651008146;207.70083612086;97.406885217732;124.43587604439;0;61.499881751171;56.347583894421;168.53270596886;116.56404138559;189.07038635568;291.8207784352;169.01886821176;60.78463408926;92.030463459911;307.72001542555;31.74732054418;195.7783488444;65.932219254316;0;0;131.63973806373;159.76809422648;79.100412865798;66.257602034566;118.66924055224;192.54363656566;190.62999047963;232.99232583092;241.15491014226;156.21384542308;77.530365863643;226.40774507075;0;314.40017650686;0;156.41531968434;134.28919955478;118.55327813713;124.59078594882;101.98917517764;140.54354163869;182.59643214721;142.14931382515;162.2419914958;96.908209899348;197.54060590817;58.545964230811;148.50352859642;45.664987965653;42.564913384548;53.113059977782;71.11959249759;42.118437046287;68.968083824342;122.15975759241;69.181092854517;160.8388522824;158.3257501509;212.43614215911;114.48449264683;56.40356126113;122.04336013228;0;93.850666227887;93.879390347238;0;0;185.52236205777;133.17913106085;29.986759040518;0;0;200.67886334128;76.273568169624;118.43177277907;150.74736784595;267.25029902835;71.298216984444;0;144.70456882201;0;155.98295861921;197.25164291308;175.08526683089;181.79293290398;0;0;120.61315488705;96.082547511084;53.928616176967;115.6519679222;98.159584106196;86.807890910132;84.281935394159;225.69568702695;203.28209686263;184.36429957573;0;134.20261141785;226.83167807618;125.80980137448;49.851225963146;175.65459226859;205.33533084913;0;0;36.695484923269;0;174.14324880529;115.05551605572;0;93.939476296982;71.148617754521;149.15449921789;98.125257053926;0;0;0;45.607812736081;29.208321400561;36.912436037163;82.609918884846;42.554836084648;29.870865489201;0;68.518975678301;0;67.096620045354;0;0;149.31437750026;48.362282135571;0;49.021801796596;0;44.160182526224;190.54210432311;168.88573254227;73.283959322255;32.659976974392;56.171257643242;75.349379714013;0;0;0;173.84216600641;112.10228771478;97.223582070854;105.3957555969;360.82651863046;137.84526202055;67.566723698032;0;122.96973444725;156.97969635488;122.45590077489;0;57.156772498056;110.43540544369;203.10495020892;164.93540353739;0;268.7305257735;236.70703144026;210.93506944904;160.09130831758;189.25601368691;101.50810494555;97.045819975642;184.60713820551;188.24263463272;254.95446153499;133.24973424802;198.57751248821;146.38499720452;242.63106095563;209.18585773804;221.60485109551;91.447347979514;93.378439023681;108.5889584144;108.66617191133;155.47500608292;128.76204026612;151.02424107007;149.22172023953;62.224715939671;81.552464596071;81.877901071724;0;144.52894789402;18.063506755408;0;26.158553165821;0;140.68019990618;177.29274865831;83.933549173767;53.659793918123;129.45786573722;59.209577420642;174.17238443558;149.00454867661;83.765625761732;141.70546938156;77.542283524623;60.016247704219;131.08555499693;0;27.149798736784;123.46698378113;90.617310091895;0;57.729862681292;0;28.292501536241;0;95.488971200315;113.83040627677;47.122037510511;178.76446090518;94.455715648804;266.28034410836;183.19652629192;114.33883446046;82.031517118335;139.90444279218;325.04075993683;136.44185238054;221.96090186343;50.293564667772;0;0;189.26968330663;279.7324059343;190.21719801723;95.537320589262;59.040842179693;225.67307009436;104.03933848459;183.85239497952;137.49593869632;0;133.33155654229;93.725004516233;184.00790902362;280.72236411469;178.10615505543;189.86962276115;52.696860869409;37.839225690424;109.6669978063;70.366238501327;73.194158798684;0;88.30369300164;0;53.196200115895;0;90.507503067705;89.459440412463;0;89.62060123057;51.894615363242;0;0;69.118662353404;0;55.959012171771;0;122.92325680627;66.2714578585;172.28389812472;232.61746701366;0;34.88734890615;127.7060130723;0;57.877679969711;0;240.03240212756;0;0;142.41512188754;64.967509075285;35.768859916041;0;135.48034374211;0;27.801486468214;98.294896717089;51.145301724669;61.55832105333;286.3519075611;111.70576619682;99.715778542151;126.7616687325;167.97135766622;322.39978757005;0;77.854107385364;187.56521048133;178.42285573764;0;192.34803586671;136.91589888307;100.10893715806;0;136.0002526525;113.4268161792;142.55088721433;167.45707874792;39.156671508879;212.8070326322;287.07113248089;339.08804653948;167.15082068963;288.06843477659;80.551780415411;0;117.13484143384;137.30117227581;0;32.845387667949;204.84242054952;45.825320937887;147.89376293931;157.54988168137;76.694514611409;88.392561084349;131.48999996341;134.26087902029;59.847488947575;0;52.34138363339;0;58.883827287958;77.751511125919;101.44136855869;104.14199571516;0;98.275607876041;142.57550271579;0;0;160.17253986485;106.0757856881;0;59.721385037155;121.32734562986;111.5629231289;150.14240012447;59.240185997183;69.003389116119;77.627665200077;61.170690513691;46.292139489593;59.748796948052;0;71.079841524011;61.259430255278;69.235848342334;85.90216476049;98.778668973106;165.70651491346;136.55622606003;0;120.38009982727;164.26401725965;166.61984287655;429.67505678286;93.46956354475;99.895607449597;76.155214678569;0;105.27560493727;80.748095845255;133.67215163556;60.741809755941;130.01840958186;24.777940651314;107.12792330218;181.84510974685;97.152206554908;76.569128378077;0;286.94561915386;382.48534490747;249.28126662845;109.95812840332;0;82.382720435759;137.16301330348;177.5797399232;160.83432813427;96.149747511491;96.773965602534;76.947379180176;70.433822464521;82.791755840743;43.93560767948;0;82.289512532866;256.16400586481;151.01735450532;0;131.13405562568;84.517285824093;0;0;136.27205650624;0;41.712939783335;17.15937145863;66.748487114058;0;0;0;138.53743010561;153.84594416283;86.121253572953;202.6090977051;71.277338450209;0;27.656015416822;0;59.807355181442;0;0;139.07066160424;19.534494558385;0;26.727517289831;337.81727563968;66.480321445288;34.033604383452;131.22557686727;214.12621817948;0;0;148.27731601029;266.62235443618;89.772333137343;168.29577002271;164.03667451588;120.8872986717;193.07921805214;71.945255525867;135.95974413059;103.86780361007;0;126.96699227937;110.0704758071;83.515942658801;0;230.9382705546;187.29834483797;328.87383444785;212.75549823176;272.39687132866;142.31035904233;263.65849962585;164.18180947013;121.62591877694;136.60231589444;117.66152942267;113.54639447862;164.11526817584;128.78489265907;97.347508382155;77.916557557167;33.193504197718;0;71.54328380224;171.52907661431;147.93371265271;118.47270842224;152.4556067186;204.96734618511;140.25270854697;22.263506534764;0;0;131.48753405765;74.667717762703;82.625238978417;77.280682127415;118.68916078807;0;131.03168080254;0;133.23912297966;112.17012632711;237.94483385128;95.418007046862;84.875450088568;136.88462462465;0;0;107.74025785329;70.442870892519;58.798420532087;66.726539582921;41.912369127021;59.543088350245;99.367256924735;102.56207013005;103.9567866688;159.41745605945;244.09627402349;197.07432638281;160.41881151283;187.00285473496;0;0;133.51477803424;127.96615918151;116.71162456228;0;41.59946512349;58.14313972593;144.97779485619;57.539370526154;91.874337467924;94.510138800149;0;204.64975591067;195.09304205354;273.59003872024;125.4655203041;208.39961210296;348.05998490374;0;83.862822693939;48.82474510391;95.567066635365;45.134231977366;0;109.38297216721;93.363712934459;55.32178122219;14.217979661017;110.83404266042;258.03867326394;136.21993997395;0;52.085454119986;277.80059873061;129.05445709376;0;0;407.1466295904;17.992596248285;0;0;0;0;85.969246116488;90.123481856247;84.998157766198;118.35988257018;106.39344349511;144.21585041087;149.80966620465;0;162.73273726628;88.720531627044;103.23122357506;104.16361857157;0;76.755552765317;78.376088147388;48.748596897376;61.912698894652;57.481146757889;58.851090381216;153.0213960316;0;189.23285132965;111.58896958635;126.73787779273;0;38.587571512825;0;128.93482343813;0;270.64983886597;275.41047235473;112.24918809398;291.48998162683;26.03048875676;117.89011661113;42.589499460074;76.146575871358;101.03275311405;74.686817805731;127.78096919319;171.86604333555;149.70903747095;190.88653474346;168.74917997237;130.10979029684;140.1720956157;0;162.61588783368;184.09917691643;41.376671924653;61.28863919116;70.828355598433;154.68337717173;175.87813820291;132.68337867566;96.545050761298;183.14784997022;0;156.61037788407;184.43914166751;187.85221609347;129.31856122096;61.681559799281;104.73781570297;72.365438441947;52.67531627736;86.429614834558;111.34305025768;137.00837195582;73.266122707781;177.85513545592;115.76990826054;93.306988723871;117.09038338271;69.31203047766;120.39721545547;171.16812329608;76.068819469549;73.168071196901;109.95335186735;83.487717782766;0;83.573221188445;77.651975269904;52.121789841003;100.54782406298;167.29620230444;0;28.884502879147;64.010092737197;65.161716907538;38.514193709692;105.08612976422;142.89519602127;94.962491098604;353.98639438594;168.89311934407;211.01171672386;90.905408631497;190.98984742755;190.79915934361;114.04749405574;105.25188639492;74.476128343674;95.056290442927;0;120.85958057879;109.64814953117;72.191434487524;102.33633425076;99.084946146353;148.7409872015;144.81914549868;225.1945474921;92.695793402453;108.54815085526;162.26186130821;184.06290343888;122.91760735681;0;143.8138656992;113.00247652688;0;189.35427903353;71.919483241027;76.650501167266;266.91216412174;84.419590529899;74.33000030113;169.99475998243;141.55616024134;113.37083991754;0;48.206192302474;83.266097292777;83.430228938585;36.280423983941;0;100.63405838132;67.104482258672;0;0;0;127.39194206596;0;114.80638025421;93.029982255939;0;204.73435649017;117.71303151655;200.57634671387;157.44966140626;59.521955474972;0;0;48.500394484916;86.031630658038;0;0;0;0;222.43915814994;0;0;143.13196680385;132.06401002232;121.20457084113;283.55671329959;160.11903889187;71.969341134001;206.22326020186;165.15346164817;180.14626747817;216.32075134066;183.53049511721;150.65588446886;0;92.996795782945;73.358041031352;200.0099600629;144.6340946276;68.093391626406;117.29938659927;180.47683525099;150.02937727267;171.5237185931;0;0;188.67970880292;109.05129546685;189.81444122312;0;162.73597214382;273.4001269942;212.49448453297;111.29260764449;141.06069029015;117.12943354139;18.741790222206;147.72579790844;89.356997639611;125.834578129;0;79.725766791164;35.672382536622;0;89.263173510707;103.64856933731;192.32012134625;28.99925717366;138.79848018233;134.7712313228;6.6219328918744;88.89121282454;130.04517748918;151.39323722728;108.92048776932;115.44083552526;104.02582814133;235.12949539431;61.655175418652;128.72794084178;98.464104506887;82.637507433398;89.524421193568;87.276704609806;87.703328352611;56.253147141659;66.343455556649;88.004369487563;121.00376227388;82.536058154424;103.28371685338;220.26872729588;246.55578839203;121.8857548609;144.68865569304;270.66605088495;52.229439504004;226.82653520482;106.24791061575;184.77797847966;127.10009192301;142.2073582704;218.54877209086;101.41468335454;106.38239658512;0;0;58.195121842928;68.235788826542;108.24536638138;163.52743161798;132.61486498737;144.05139434743;208.98107884754;61.594790558334;0;183.29765353978;198.50366523737;192.27223273325;94.903960033182;41.017079431827;165.64267441134;245.05140846479;106.58302862702;162.08087701984;0;160.29946729;0;133.23777270538;98.202609191708;101.73436827991;0;29.902118474636;66.139154559097;0;0;100.70260065195;59.113613369093;0;100.5171656507;52.349626553529;123.69695840465;59.888721734823;30.259800148671;80.361853653685;0;85.581725124741;0;167.87585090879;0;0;122.85584504491;126.93902373835;132.14925563805;125.54054793141;0;57.892729849502;0;0;107.96999443714;0;79.430860876953;275.80687684617;134.72270775874;0;182.50839285245;150.81450521697;141.62135599604;311.20677377721;135.25041899031;144.31111578321;325.14198268702;0;150.52665476337;219.67193917675;71.34614206983;80.468796869615;0;124.86156468981;49.44402012149;37.259083014043;66.053289300142;126.50892727493;132.21078663566;0;118.47644416155;122.4528755551;138.55367761231;242.01539727609;176.07053092621;54.571865268172;124.45282208039;119.23801351457;122.9480464382;0;289.60225087095;272.00601435644;189.24090282091;147.57339007266;89.711981447153;54.205234753009;52.132348713091;66.982874365847;78.800271469334;157.56559878606;65.672963482006;145.07623963631;12.965472103907;74.028779380189;0;54.501183602455;0;67.853472224312;75.040256797739;86.828494819104;58.955491089241;0;45.62839560713;88.485203461536;87.448712331107;141.90308091705;96.944368995347;34.457992228865;49.888542184253;75.66134167039;87.360466858186;158.19071801884;94.217263971919;137.11958966278;74.189046004791;140.86869606393;281.8041878364;76.113432077048;156.96844644072;257.2365264612;0;181.90463548488;223.78037470627;259.82974794226;200.28770767181;131.42519234986;208.72028843966;0;147.80993166825;234.47339773689;107.61046886783;58.332055058957;0;62.472213776813;0;141.97916697068;134.5602715228;0;0;0;0;0;99.591029959085;191.00945701723;0;120.54435121093;156.88297158979;0;140.89910296348;102.7535611156;201.96122230387;89.941142570717;108.92580422731;185.03921653843;195.49122604236;0;0;0;0;61.911283972595;52.05116991385;75.159636682013;125.3826636803;152.74619934957;131.0937328829;0;69.503461409522;102.34740575845;25.296823435898;81.262474107206;98.343943737507;35.918047325583;71.586751011699;0;82.919364482055;0;134.86236685734;0;0;0;0;0;76.611753143108;0;75.954002433487;62.48043471737;71.178468485012;241.47651527325;91.296282910595;136.24279763508;219.17347929518;184.97360438972;0;102.33409319821;93.743315685794;0;171.09681898834;0;201.70141851656;288.67639439996;196.67477034088;183.659832883;147.45025789232;78.2338156733;120.87325947979;87.180739464181;90.456781157839;147.97453678513;81.955366920967;104.38592661023;0;250.48646071962;131.86877738232;128.12600127772;166.0252377714;137.81703879593;222.61810626901;188.41320095092;177.15310357601;188.72203088703;148.98430866512;100.36770236286;146.65947667664;148.1408946012;191.5156063276;121.95560628108;118.65697169755;134.78876441522;0;118.63172801328;64.460339292122;76.819379215301;67.90608350011;86.619108938491;47.802428161773;101.22698463632;46.341077624035;155.19877826189;0;58.436430258236;102.26895278418;0;24.66695674492;52.802434786911;0;91.373829714058;0;124.68487991762;41.804757878289;0;61.787710491641;0;54.679750515414;0;67.05291162656;58.396976328479;78.50873355957;86.556153458426;94.209156488271;0;81.627106954022;163.33420313475;166.71021246621;155.08531142709;106.2972107829;117.58798749426;242.91309731116;115.64324862659;320.8404078179;0;126.32914981085;139.29551598043;294.96693849305;348.54741436542;0;86.813359298543;103.32451674258;41.682847330394;84.816759314115;67.09589715246;115.97808033743;135.70669627538;0;0;90.139735827079;199.05104681099;240.57170643416;0;0;166.08175983851;109.73907313379;117.50531109183;0;0;82.205359105145;154.4248605388;140.8857861011;0;0;127.01944283029;49.241431875973;78.606752259792;53.725809178436;0;0;20.928328217085;81.230601268951;132.55263026277;0;0;0;112.63162817702;0;31.977571882758;117.89905016195;97.951881701616;0;0;0;50.670282101675;0;0;0;0;130.98302037771;134.72665127869;112.97505418483;72.452564060686;104.13907092014;31.78725530214;36.956629771456;130.50378568058;301.50528517355;125.14123996947;216.87812447162;150.05733410683;169.21441435436;191.77510445206;0;153.15371750712;164.15613116066;103.70038494396;65.587197099131;93.879879214073;108.54052533233;86.534199575407;126.06987047424;151.43183862095;160.23110794811;116.53287481652;154.54192198172;235.11853474749;113.27690604154;107.85557363338;126.23773726446;80.775778429348;101.53741856727;138.80849257605;60.935027760526;78.328706922692;116.72989813347;126.28160886098;0;0;0;28.872859103211;0;0;0;60.193812418132;0;72.832467361836;0;110.54758618421;141.42444220885;71.052701728282;50.132665878831;93.713675403696;49.296300735515;55.897391442144;0;93.621369397882;84.753979549996;120.20295752933;88.084291210761;31.492797577107;0;138.15863524709;195.12812301692;138.33911274876;132.8762340905;29.827874560619;0;0;133.36337843005;128.0542963656;133.58571581084;121.91140520709;142.30718917546;0;0;77.670008038484;159.64090409559;256.25254902593;129.36967211088;83.94855649714;242.70079451368;162.84757842513;0;0;85.470853156356;82.660781970014;66.885537559496;30.822731035146;0;66.050443876608;38.337502451282;48.564524573769;69.067742048363;0;42.299069867791;20.355245518969;0;0;0;90.392426130431;83.446433873066;0;100.23110644162;94.863024583305;49.611403814114;0;80.675810847099;60.141460087637;50.83221944688;125.8137124869;22.972524888884;49.234382743239;177.89487658324;181.84882298756;194.73497300408;178.49072055505;169.9736001925;124.6770630596;394.84556053211;150.24792029125;0;159.61560398318;104.10872868792;120.52571328247;185.92609109507;166.21374513001;117.30363039369;0;132.34077723128;142.61148408404;141.89104210006;190.95519853157;91.282638665839;103.20094323873;182.27985838757;182.85480737708;120.42637638747;92.22844196669;101.08822877829;97.71012098913;113.175286049;0;0;36.934937655421;62.184673156664;76.208863165744;32.356496451381;70.770600180022;33.222908809409;56.975422397568;67.296039077953;126.15649341623;0;46.685772916982;72.340976685854;61.918417811659;91.416365671486;0;40.758706552595;80.859887171205;99.903638479697;74.953264705667;131.60436207716;106.41829074521;233.2739778146;135.40396147653;145.93088483376;117.81706375125;0;133.79798460829;0;177.11308752741;81.040860485002;86.456436507874;61.793944700576;80.884485625745;368.8823489549;30.1024517229;118.17338834015;159.64139645699;148.95802966033;6.8730485578295;60.888501543039;0;122.01966602665;92.166405515935;120.05047178285;38.806576512577;0;0;11.994972169036;93.353906469363;58.863632504236;50.215097719261;0;87.521268843237;0;0;0;0;0;20.342453556077;66.801044785628;47.979317997232;93.07534466513;120.26596163984;0;0;177.08276302745;209.15986225309;131.06577518673;267.73749492799;135.56588200492;142.54702399489;85.577118084191;60.32704265017;128.18751710482;138.57127658032;141.83992207204;0;177.46602288239;89.042979488157;0;150.98812455075;141.58352724531;132.91647108435;150.32205157372;134.71400422447;194.40077653588;0;120.82819503767;175.87660508944;54.626709561099;0;74.613484147106;77.468532138693;20.254833320675;67.592440409135;77.047245228269;0;0;20.463313606581;45.396684733775;0;0;24.997223340192;69.329036325366;0;75.311992343351;181.5913955767;148.21991634337;68.735286951763;136.99695224852;0;104.97038003202;124.33798531884;114.24552716039;124.11581450391;93.532455707822;0;88.573802484106;355.81877603911;211.836086604;229.22012153731;203.01092192074;45.77369220967;135.99972126983;166.34832259772;87.396997066939;89.077774153563;0;160.27752053154;0;102.31062494998;0;104.23532955966;121.08994885968;67.851693483992;66.616864776465;66.611208288934;54.488072752161;0;0;0;0;0;54.974434594781;0;37.113519556039;18.751387028176;46.227966520035;0;0;132.42540813007;18.893363147815;89.092572263706;50.676855966027;129.4825537175;118.55040343411;0;115.12855381217;86.814308797172;0;214.42834765796;158.83064169423;125.91373470306;213.84477184169;0;253.83737585172;0;129.66660206051;212.06594300582;164.90124177921;107.31421295855;65.178824014509;85.386310810128;78.404020411375;119.1375534288;101.40572040153;62.20390933764;146.3409465018;32.770602873405;0;50.254779262314;91.938414056746;0;0;29.655258771446;47.201774160085;60.419460148416;50.828969059736;33.64566638062;62.012412284994;82.86086712537;134.23085683951;192.09526208523;77.943384493143;60.503030221434;80.511305524747;39.498917124742;150.7904115289;151.18697084513;198.83076159083;164.51131753213;95.132864952437;0;243.37774534454;131.98938436645;151.04613836028;132.80007185609;137.63798771968;0;0;150.42733153567;0;136.57785862831;43.862696692139;82.61428055253;109.30991939635;69.499678352346;157.50666139881;98.724067249003;60.676872778037;0;90.125409053852;195.00036148084;0;0;257.09936055618;43.100235234021;21.344221495879;18.031183322239;26.049423089293;50.169503747424;0;0;61.63128615116;73.453357258942;0;55.708777954747;48.481495226877;56.178266364901;126.49760633124;164.33654329753;119.58410966611;0;280.75604506745;305.28211529866;193.27066177863;219.74639796085;145.48315905987;53.005886758345;289.38863756786;68.427421190628;77.714920082252;151.06889291606;61.735629060127;189.56812976106;184.71483397046;70.92931617492;147.19332167896;118.59871010551;46.257924568396;47.131777370745;62.297418254319;99.141579946839;72.407269776828;0;0;55.572413295171;37.350227283125;52.192229434952;17.462415357423;21.783393789103;128.54661391406;0;59.427439928685;0;0;151.29730497877;118.80340880649;145.85692927914;99.063351611762;96.809831522432;0;0;92.976016102261;192.93750481915;162.69224814234;123.1600003
144;0;154.0820852502;145.14136003128;0;138.86849227731;105.76832751658;68.404683929735;64.942825926861;0;97.876356124717;118.48049155635;80.952677843138;126.38647103342;90.600498397041;0;84.13197089398;118.63739587824;53.793971091726;0;0;0;154.96455958796;62.775118063178;0;80.955766667605;0;0;0;40.145690971918;0;73.859567903673;0;0;0;59.262605186987;0;72.791835291116;88.503158578919;0;114.58882805934;198.33454214991;128.92519445932;0;228.30270972207;113.38778006573;347.58117990561;228.72479316284;141.7079870727;97.824740529004;0;127.66954544809;0;195.37660406421;189.46523220371;119.26051581242;96.432942085128;61.537205312021;14.692513404257;0;0;0;94.561599901331;50.780636638582;148.42864284329;65.524264414802;102.46729214839;86.548272382589;109.20643914823;80.020864498259;0;93.085949151289;61.591338418867;78.490446742366;15.767051596969;64.233746675627;23.573858321893;43.469743303564;25.333251458892;144.33848981947;46.680941198969;62.12982268505;11.197465027741;26.428532288697;115.75640609374;105.12776455532;0;113.15285728025;126.512478781;0;86.56369330841;45.600373633585;0;171.44814453853;86.330619161081;137.24649462306;351.74337182494;247.03567779098;261.84185050129;0;113.43512130418;89.618800924778;130.60145716496;0;0;0;34.387703835271;24.450899698109;0;61.251456236041;29.768775470588;53.682242830052;37.224481404805;156.234359309;35.529354752919;117.9285373053;63.351696740584;40.400936262847;119.71732039449;102.72891336378;0;121.36271739284;67.518643718395;0;42.80501104711;113.4134860598;0;18.282425207072;0;0;0;53.16523542645;0;0;101.54156592792;0;42.238186504592;0;0;98.613363525137;0;130.21295259847;360.46720758758;181.35614615365;193.66394070106;64.247295437698;167.97922844891;190.77963184646;207.09552595332;89.055125109893;173.61517273305;143.48155942843;233.27046129622;101.39323683122;105.48986431283;100.62178362883;0;84.681527375822;0;57.182132367016;121.34720030114;25.506086659447;83.38039649717;85.973409330653;90.108958642798;108.68907626238;103.73480075975;0;0;54.492146758813;0;233.08001472621;126.98027601828;0;97.300573820299;37.984336630241;93.270866464318;0;0;4.7564232182327;63.206368314857;14.3818602585;47.604372785562;18.000295396178;76.224241814568;33.955833956474;109.22632396359;159.99298359432;122.47168227039;47.542431568541;147.09255365884;196.00578919848;0;0;125.00600164615;165.66442502947;0;277.65080924592;210.7794149482;0;156.7481423166;156.40282813534;119.3486537071;75.280838898307;155.86357964645;0;26.748521477451;0;64.280675717566;0;113.54752907791;47.515925146999;101.69833697113;167.2501850379;43.559664936663;94.684955623615;0;125.8763036335;0;201.73576163029;0;89.712811164057;87.395430260373;108.2058143262;113.3778089575;199.87571077974;148.00349487415;67.402755568762;118.67192198685;72.057097501079;0;0;114.51376382263;0;61.432778174554;0;0;0;0;105.03879965284;182.44355344922;78.487778942027;60.197387342442;41.176019862248;83.861663798589;0;175.4797687428;189.3686416914;0;208.906035947;0;246.37390635389;156.42739521139;104.93073700961;0;106.13738914032;200.71102951892;135.43751963827;135.05428742755;188.82418942858;85.512736309083;0;48.924440634415;80.143559802955;0;42.517855192567;133.69782800688;56.332274549569;136.49368967515;101.17973087459;61.8507440936;167.04033857198;137.32927548383;109.87982328768;63.087478427509;122.88949136598;119.19500855077;112.76536605545;104.22454915146;137.29879527428;0;0;67.544752804767;152.72472166053;0;32.175012427786;0;51.729619442902;32.839094358794;63.14114426369;49.646274996487;109.48180834345;55.961257789663;19.474909381705;134.08478896719;175.52109655036;0;267.67667553357;234.20430658648;96.714059226461;67.531848903937;91.567131873359;128.22628203291;58.83843816432;145.81431465726;0;116.86108270937;93.298687229052;201.78088567348;0;103.60946459972;0;84.244854023312;78.984380436079;59.415059047833;80.317431132535;116.1100827001;133.97199381818;0;89.505634106095;0;58.335220698826;0;75.200135115466;0;196.49106774049;111.03196132537;68.093341184443;0;238.62370298655;0;0;106.78224458136;51.685523409233;0;176.12477690184;0;47.092321140251;162.66153977375;63.093026623512;25.568704599364;30.977199268378;60.697812995187;31.226236866628;0;0;0;63.839894064507;89.338173290539;0;198.87407688387;149.57241114867;0;210.11166792211;253.7482769966;0;0;168.5562522449;196.66819604419;138.62880158749;111.41331443095;111.65725088178;141.06891462212;213.49895976081;170.2826572129;136.86627523678;207.43135480059;91.111383549304;0;68.651460666934;46.71787755839;0;91.641876724931;103.89832094846;45.397462639257;86.531667025423;160.08179792382;121.7371844694;0;193.06009746665;83.670482570493;32.247966018344;146.1251265921;53.68579549656;184.12312692927;158.50892444075;242.98763815496;93.914334278944;102.92093214167;176.22355066931;139.69249182059;177.63501643785;168.85845664483;143.92322634118;0;52.931278734246;41.898195938657;35.777396010657;112.10457249867;0;0;66.106546993336;0;11.223153685194;50.201272825557;194.91722938623;0;294.82917290017;226.11837678966;203.86683935555;125.94002022651;0;120.442223916;136.03972477204;168.7872863843;115.61146428677;70.237459298637;218.99360671292;167.55423103184;169.54394449996;136.11587557349;65.413795137266;165.52906046027;0;213.98472398482;72.460967716201;0;232.06087611148;0;80.696200720334;270.39534124429;184.38808534461;121.97360745259;81.56402631979;88.132866667808;264.04135212797;204.2754226306;0;0;51.715291939591;12.51517258545;74.30909616444;0;307.25889909537;132.16927694346;114.75281408944;171.98514764881;118.70717216747;85.738021259199;0;0;35.723224694423;144.34740984103;0;0;0;36.38379996405;95.22249575138;90.229119423643;0;70.268951083713;271.98240373524;198.14788516086;171.05009346447;162.96836174036;122.41516252372;153.49461052179;112.03688755193;105.74565616738;84.124129513218;83.542083536455;180.56947072065;74.697818025112;215.79147619361;119.90827821749;122.65566541006;99.879804761517;168.76406216496;141.27217859544;141.89105180353;0;46.518822976015;114.45832162602;186.74680737386;78.822167217879;82.377232790152;128.49889275379;100.54642164118;86.255913529785;229.82456188416;87.238129520444;0;0;37.880381818621;97.677870680052;73.942811907366;193.98488879466;125.42569220798;231.68884680689;0;197.4321304618;227.62225514989;0;29.063538577925;31.090141304435;10.74878684489;0;98.775178557462;105.15198048021;65.094054447251;126.76783912153;115.90455025736;95.402627226127;243.94855954254;126.39377775345;0;232.38723218819;214.99545528434;264.4570878142;224.50206167546;210.90763121661;298.51571941238;230.75483718458;98.656518111939;102.94693637524;63.374689298607;73.283792713074;96.136720100844;0;78.630934152441;92.988875290157;103.90575203041;193.34169810661;111.05416362453;98.590503805287;325.38782802797;0;79.716069155742;40.642478012059;0;0;0;0;0;94.300270239955;89.928038321997;0;70.194189068264;106.20831441533;35.175840596789;222.65742046912;0;0;46.650521956051;0;0;24.555052390692;94.809491145516;56.905457499019;30.454151903235;0;0;17.783730349105;0;89.717470926191;176.3080099648;0;403.69823256842;202.07910308705;0;0;132.47119208103;209.09950856053;0;77.781181119873;73.891521070212;77.395361781564;0;65.469147202107;0;207.64668401242;139.36321712247;106.55658781594;186.00931094753;162.04789362408;87.651738765044;131.17232344265;96.99782521289;0;78.882735589688;55.462537791589;25.360920201167;71.119680450639;120.43105408946;78.702350899375;104.80163146915;0;58.200269846221;185.40794915819;63.400399834216;150.40456716613;168.73017792849;140.19881093998;94.286013758874;80.155011180406;0;204.8771798099;44.505571526857;25.055207238087;89.656229069617;57.142663340939;105.31274060234;26.788674601347;0;40.196713027055;229.21297771963;348.86392868332;0;240.12544539675;226.53151931768;309.2683688447;197.57701437995;358.35578670496;179.25712059634;200.0576747269;52.236143924586;106.12754498061;76.632464706219;0;37.429009911534;0;0;200.96472152477;232.01298377013;98.786138095241;203.96227300317;0;0;97.781223392489;0;39.88236441049;44.029876669276;0;0;0;81.017179361876;0;0;0;52.400630174926;418.05011876882;0;0;49.76855749171;153.53567866694;0;33.39645621585;0;0;0;98.762415783417;0;0;100.01457705939;20.20176636725;104.01885201508;178.51456805036;221.15269584242;461.90548683248;176.96792380532;194.13732964106;231.82888074524;139.60305546772;315.10682870467;0;463.35502616722;196.56327298978;265.35264098521;145.03021007958;0;146.95707844146;116.41111711702;213.59326499711;186.04551815347;101.75919124406;82.233270006844;130.34818582253;0;25.370173022338;117.79477844443;0;73.320112009061;58.373407646628;95.922558603972;201.76828624001;79.343866394104;0;45.563785937586;50.765066199705;0;40.032150859866;0;129.47180935624;0;133.88794418571;100.05610844871;135.65851498676;0;0;59.778026051188;78.215646737481;92.184142992826;97.09081503161;171.05576311716;104.94735489411;39.959955952874;70.709060828772;0;137.10255959423;381.28037725238;196.04575040653;375.23380034224;305.53695879219;365.8959083021;328.97406232533;291.2559020904;274.14614839263;315.48580832723;257.14970865382;232.38017438331;62.265365730552;0;197.44972300125;0;167.59438237418;117.02921920544;0;123.68354485656;18.487360875714;56.476142981809;54.253871078437;0;48.631930601759;38.533481474967;51.759991587275;40.214551550123;24.518216440066;18.763367330395;0;25.490543867144;0;0;20.295671756738;50.598580813079;0;52.34180715425;37.221877718083;0;20.122648285295;40.201705389573;89.692686023889;58.735555254509;52.989463384093;104.1868017041;76.016279661652;32.801530613931;117.21099821412;71.433573777074;231.13532816379;333.42866155054;351.55491192207;338.45875191096;0;285.02486074863;263.41801319554;399.27184962956;0;138.14110541357;254.79899064419;0;218.29265682965;104.06176520075;209.98275195613;98.234423097703;76.027926601853;75.532211152214;113.46893840806;89.084576962174;0;0;0;0;0;0;297.5675176727;0;58.688417131731;101.64278916076;0;51.6718421147;0;0;0;0;34.234162712035;0;38.094902608144;0;68.57390224531;95.40973090522;0;37.982609253945;114.03992461521;144.54643829479;53.006855044701;0;0;306.37900002337;209.0840188478;279.22194297456;276.68814585733;269.61527003146;277.25741610813;401.48894369716;477.07493181829;168.99548777966;0;149.30105724766;165.92905893177;65.667668111568;136.65926498231;0;147.20343275304;101.18557740367;128.38287102135;175.19013058529;0;68.257836239383;27.994168975044;64.618966002011;0;129.77194396831;79.066535408332;48.943812317558;95.14199787829;99.001257742103;0;73.567960230577;0;0;0;0;16.226002121358;179.41803840945;0;73.596875206336;25.794536343913;44.834546617703;154.86695886214;143.69799010391;64.852399150305;36.88272150295;0;166.70357519873;86.423364146823;120.3272485308;215.31430474821;0;220.53644705546;0;212.44477878717;417.33109893603;192.81015877178;107.18593951951;159.71417314568;63.328123229292;94.920661682512;134.57042137709;169.68408341383;102.02378019392;156.49895378466;0;143.27688034897;80.733466279456;113.97104884721;0;29.261851653196;46.446684726111;101.09538133603;115.27949113561;0;107.76669359065;78.384810072511;55.009238849682;0;38.406019873861;0;31.414394562642;110.06733360203;73.55981462511;81.43312470415;68.0742671084;134.16368274048;34.387628713839;165.63090619866;0;0;0;243.48084226602;299.27215264322;199.81627542389;202.40268862919;278.6046791778;335.97045047973;367.08093382705;431.78960420777;245.24859461478;0;79.86705527388;159.46089614068;115.19763297091;41.817552755787;119.39968094552;86.446857782279;102.07253231884;33.593536420924;0;155.84389723531;33.380891042154;114.21940698906;0;105.24038850563;63.311566549544;0;0;0;58.95491955366;78.289916750663;0;0;78.672067731853;0;5.9893919952705;142.13106279553;0;87.570441417254;0;89.063594125381;89.912046458953;0;135.15216822695;136.8208208702;177.53856728124;172.15608370831;254.29621745581;232.15747552793;258.04447128616;0;92.104530636183;0;0;83.172482578526;69.375528610885;101.66990116535;121.84935394204;0;27.553916425845;76.659889404614;108.0901283324;94.442182306389;0;59.060036263294;0;175.34813151189;0;64.959797784247;90.4643530266;164.12016700598;204.80961391762;94.755680166529;58.99465028999;76.336274414316;81.837477410729;102.16219417235;192.75190612862;90.780007987564;0;77.470007979875;0;223.04934162879;92.493413214615;146.37050046816;121.06049278018;129.67269640556;0;55.415533850728;26.299848825236;53.254506970062;76.079196244695;104.5616920153;0;140.13149336329;35.140748919894;29.023504366819;68.810963907816;84.958330983746;45.202733701692;0;184.78379054276;0;98.570345472333;0;93.700691196574;138.13881248254
811.53173323585;23.595204002214;29.747258826366;41.434429816324;0;25.649694493901;24.313698340862;77.817383812521;81.245037547918;64.50322782127;76.914917122327;0;160.4884618408;177.4795871191;217.92988365902;286.88018972462;165.76474564774;155.36099668527;69.394850727858;0;40.158167522986;45.750099599321;236.96737557515;51.235300764288;0;0;0;0;18.828107190009;139.07710850009;0;0;38.516598477218;26.883060510063;0;11.027341697538;0;22.749972146237;40.121277534619;0;0;26.004441574041;32.68152024805;0;109.93771256844;0;0;113.82037824572;79.461540712077;44.845411233366;61.497327162406;104.32206058045;43.602666493405;132.15808036069;37.933920972427;92.658367578888;56.28369362813;44.659448104403;39.800074631593;83.130214650762;39.436950457952;63.072558061095;0;0;0;80.433404411441;0;84.593596503321;0;55.518695632494;0;53.597961990661;35.054771055522;72.715349128639;0;67.311336500193;30.886096997896;59.272208428417;0;0;67.235235506645;89.79271435717;44.292386501967;113.73877117629;0;82.812807197626;0;29.694759899011;58.348948626668;0;0;0;0;0;0;175.36655170582;21.177472477006;107.27054832326;0;77.870778656504;0;75.283550339843;278.82480777665;235.49476648021;0;0;19.596642048372;31.235609496126;0;0;0;0;111.58181147982;59.385642430614;41.281594495016;48.938827556991;66.905963519047;78.076433324575;0;0;7.2003378454418;93.905753885564;60.009210191859;27.901249311748;9.6853457874895;24.190605515517;88.527259570835;0;91.806716907508;0;0;0;0;25.175049231615;58.093908674906;0;84.175898523734;18.435660417102;55.153042088547;84.653623028618;48.753681833439;0;59.163330467686;26.822659074181;105.48514672088;50.045955657533;42.542367129506;105.84872372887;7.4208710446614;58.055277945242;80.874801190968;32.175833890001;0;65.154439314763;37.301013401141;0;107.87906363286;62.332547155532;74.811764672214;51.230041562889;37.746176709887;48.913142636397;39.992771481483;0;55.520187798824;42.046529787659;0;118.37544355172;148.22959901788;0;136.75425795502;50.806712416414;0;52.511740800358;0;0;11.768390323347;106.09912610241;0;32.353079247786;148.52092096442;0;0;29.649654820317;33.289230088217;29.779275160467;0;0;0;0;60.452213623183;0;0;0;0;240.54622845391;83.525457907424;14.772190953534;0;0;0;46.906384714333;30.031368346163;0;0;0;60.060855386496;0;0;62.685639177622;0;0;41.504036990936;21.096003372041;150.95837655326;0;0;57.160737975649;0;86.257229930483;20.141678067962;58.687516554718;81.397438118524;0;0;0;52.080205589756;27.292317783549;0;241.29717147344;129.1535970107;66.258915695144;39.458165607946;43.318987682151;0;0;47.523755523261;89.379750002104;0;0;23.014715916427;82.12147752662;0;64.606623352476;0;0;64.709868216361;44.941172455805;44.251172934715;37.487831288618;115.19368650325;0;48.598941757999;0;0;0;0;0;28.971624117377;0;0;0;46.224909858057;43.048821895653;0;156.53963993424;0;22.627765848523;67.542470117139;368.66878329985;0;0;43.209002032404;0;50.0391926219;0;76.577334590729;0;26.348993140679;0;0;156.38235994158;0;32.405203625406;92.77486556089;0;66.485412788124;25.492468807628;0;60.913707734663;54.146564027027;39.631230991194;23.142417973122;58.71198593641;54.657845988368;41.811797934035;56.354433503216;72.228426298139;16.354458162828;0;51.546402523723;27.365928042904;102.62827803345;113.2994729147;0;30.488410961446;15.89369697804;100.05973567441;0;42.26359900577;14.934059523309;41.945260029616;113.80271826636;0;0;0;72.786425929747;40.162490289925;65.971845625025;39.739479974153;29.932650874722;44.184742941618;96.980780721004;76.232068992232;53.655469545324;104.88186773216;59.213324009358;81.785510047226;0;36.720818329124;0;53.552049558363;39.987425625665;0;21.947264249267;39.988443307952;28.3898023153;19.752674522752;37.441572448789;0;0;32.839573343648;0;103.84769342761;0;0;25.371784900743;0;0;89.129522033258;0;20.932800710381;26.195117937406;0;86.863222861762;121.09771132098;57.97680135843;0;29.240649303395;63.29226252514;0;0;119.16946516108;0;0;0;65.758203867119;56.66720596138;0;34.761791947653;52.529151449724;37.02001366748;36.710920268387;22.704702876111;0;0;6.7155814868702;100.72337075438;0;25.742067427123;15.21038724928;21.596517826777;0;0;58.723272610309;35.323681859993;0;42.756942147637;45.047653789823;37.996892592643;0;32.732412164665;37.068899216845;0;40.984887840272;86.442624587431;122.17003813262;38.736871464717;0;50.700020157379;92.995991136896;88.724110933453;130.1587522898;54.947577049607;0;50.284036531112;33.926553863941;0;41.514758653455;0;0;0;0;39.274121269334;0;0;7.4139520676958;17.985294328241;0;92.417791513818;55.73258240728;32.465847329294;0;39.814517605614;0;0;0;10.816603856628;0;0;0;0;0;0;99.595491136347;27.970240593988;0;0;14.349567402585;0;0;49.861205803888;55.589636039274;68.370835037248;27.42754109419;45.373555713623;0;20.785857258656;0;37.828541102;41.206113652506;0;0;57.174874764718;43.004187525489;159.9473624251;0;18.313187667236;45.633915588772;74.686205540022;61.540485533909;55.217442944171;69.018590707811;196.19006615063;26.850974645046;28.50061438812;0;25.735456773543;0;0;19.66598018497;0;0;33.81390639209;151.94864476731;48.682482126079;0;23.445162015481;0;54.517890835004;49.986148559102;71.627265233828;157.34975020779;115.89634083856;15.25782425546;0;0;22.385401647532;25.140044895164;0;61.425240335848;20.382992790065;0;0;0;0;49.477347840283;0;13.623007306415;8.0763939916292;0;114.25278318074;0;30.766234707604;0;16.20053182924;21.528565822116;0;0;12.582238813859;26.804594026637;0;0;132.89194863598;66.303785752385;30.662578584974;75.184238478448;102.23097979856;15.855394609613;0;110.30799814534;0;50.443118885551;72.660178866869;43.247510094614;0;12.266742376811;0;0;46.575215790156;37.109898526432;64.752518864788;0;30.293623170597;0;106.90230820606;55.906795639649;65.365168523685;56.806850729283;46.028537756475;82.91889980537;0;40.27920667046;57.678253293124;10.255460428293;0;14.819524328819;24.82462797491;35.440618061622;36.241400232712;0;0;0;0;16.332871731453;0;14.204268930244;0;0;53.442416547782;16.375148568341;97.251559855038;0;42.203381321148;208.31842496064;27.853352804396;56.014449064928;0;8.8675253067679;0;66.50805681793;52.590270175119;0;67.595551974214;0;29.356972125497;156.90723939651;0;0;23.593731651696;48.933561723147;69.085382830455;0;57.296629730766;0;62.316108749212;69.316869446946;0;30.498210503301;34.897750964019;0;43.974875949759;0;25.61030507248;119.73185590827;142.47736509742;39.23076997006;35.718758534264;66.860090973506;41.11281650441;0;0;0;32.2819462769;0;56.48635269609;83.803460404219;54.360958833467;66.392730112287;44.966894855986;39.084853783693;79.90032381175;45.527434545675;0;0;38.755987804734;40.337337799942;44.22328080486;156.57973571644;0;82.184042593588;108.35938801437;68.867676899732;0;36.520015891611;0;70.154834399099;75.507691442443;132.67451964535;41.236133953947;46.340012042669;51.075281815843;0;0;14.723070522026;78.258793488872;30.100984838023;32.94754998345;50.622842462301;45.376948909379;0;60.49531740927;41.673305250264;6.8540357844186;28.629122863924;0;0;0;88.574929465107;12.523702343723;36.809175450223;0;27.661913348115;120.36576570355;142.2423330642;80.25918669291;0;0;29.079371453826;42.574318086773;222.97916034916;0;116.44374208736;0;0;146.39693637133;54.972091641004;0;0;111.68466749618;54.921488854451;88.004408842447;122.25621202224;8.361077480181;0;113.31751013375;31.481023956915;103.53929076122;101.0975877454;62.335168773336;35.308710856674;18.598786067087;0;26.489773233569;45.320441514054;48.653742103201;43.603092373025;58.699591372136;141.39517322519;0;54.502756746528;42.435472609285;47.67389509207;0;0;24.085229128944;54.634010788805;0;0;26.511893040573;24.666542558089;30.911944719239;31.026232410795;0;46.454953674089;0;50.976899531679;43.090423160367;56.964874729762;102.28265236201;99.997481575793;0;0;57.83854355263;52.436919264918;70.845258503881;63.605747759465;152.19378026072;174.34397864078;89.248977248879;64.736588569324;62.172864076007;80.028574655868;42.141939982293;0;32.658566162642;40.008896345167;175.30159820122;0;45.520154647953;45.99086551391;32.920658305884;0;99.978752404336;47.418653062335;0;48.278271057851;0;0;118.40224560972;0;0;0;0;17.080678749325;20.663641079877;0;61.850715078062;57.429878588447;15.877021019049;64.147906105718;23.432426494626;104.41803635122;0;0;0;0;0;0;0;0;0;0;69.441841500138;41.891451453303;0;126.87400460648;114.93868262469;211.10885652776;0;112.66141209132;49.468254255264;35.079364725351;0;0;0;258.11600598515;0;0;84.965792253481;0;12.902456070244;40.707804354402;125.05124850186;0;96.923031891612;92.344847416403;148.48273992786;26.530680380916;21.149084741399;10.024908329942;36.251981846368;0;48.754639929927;54.240896130186;57.495319198963;0;0;50.689301574046;0;39.420200933294;53.151672326271;0;25.656124933189;70.854497247985;26.776966144529;0;50.155472311807;61.691930887722;21.467337431625;62.687831006698;0;0;13.925944924871;114.09315961855;137.43423035561;99.772842508052;0;64.209083927424;85.110271505866;70.517461092403;74.841571354694;68.337392318824;108.88783946064;64.673631614054;25.247056061702;100.88120201665;65.150109194018;84.982530468975;71.930361601193;92.011308672102;34.164554885342;36.187831589316;47.323794918759;68.77192116098;81.998634273198;0;59.421314611923;76.902086133133;0;0;74.67074530512;79.848550746253;17.136196916528;138.23050624414;0;112.99543011675;0;0;0;0;43.986356750712;0;0;0;0;34.920801645993;0;27.383876248301;0;0;0;0;0;80.334763372602;66.138916789791;103.20427229202;0;171.45308409208;70.428164201035;46.921139782391;29.64996284522;93.628098395551;5.3245996630932;0;0;0;0;57.652350964483;58.359963201992;57.231737411923;71.866377097343;0;0;58.845761881578;0;40.992253447773;153.28850960975;28.939762094364;39.700884014135;32.208612542848;78.260731620889;69.224870126802;105.69744352843;135.25674526007;128.33631510257;0;114.69031145018;110.7902118882;82.913535471698;0;71.275931344678;48.353922869858;75.619355882767;100.13807279963;42.671003707056;0;25.176431860688;81.755076830869;91.008888052561;57.051581684949;65.035461234229;64.080788411399;87.020044754664;0;23.057715006535;36.318990940572;0;0;36.624620879422;67.958827397671;0;50.293165452338;63.549181014612;69.159712861694;0;179.50696290511;57.289147212348;0;33.028059627068;65.533786020743;50.372908286684;118.82315759572;55.492675068991;67.84619808947;39.85922320036;31.674490487718;39.753666450726;37.17800755413;81.815298471763;56.115563603181;49.445471427436;147.8917449602;117.74675998414;45.062887052562;124.18123946794;97.997618041301;60.128462318501;124.34641826051;0;0;33.052891686439;67.592359509113;149.09672729954;77.362674304911;151.68287943132;0;0;0;12.092133934291;0;83.474467951343;0;43.930384393492;122.44508919734;56.911549394536;72.702007538333;111.62972300167;0;67.37860104652;25.096397170016;52.583441564222;69.035427387862;69.724765853649;0;0;29.058077480459;0;40.582784983153;0;0;0;19.928963306922;38.16818413698;0;36.621265036108;0;124.18918766448;67.104416432205;0;0;0;122.42503484366;0;38.845698416355;12.001811709727;86.774686319843;50.612157767382;0;60.452389270148;66.536553242697;24.864784727148;0;73.030839253173;0;92.11121386559;19.225839520437;111.42725385812;126.74242852654;216.47417191199;0;0;92.348277756793;0;0;0;176.11262254472;0;102.13936806943;49.570502262897;0;112.91655489298;62.949467261185;0;48.022189898459;46.193601349273;37.717475285015;88.459856680647;55.174044720637;91.805981459775;175.76927415576;49.459389623508;70.645029149669;62.149075322989;29.508344040509;199.00326863929;18.926062963814;80.091397406633;58.788228255915;104.46350449587;57.855647701104;50.38655796377;35.886507704442;51.127364641605;0;0;31.69079245341;52.064909224651;19.586993520006;73.505457760154;0;38.23933824448;150.43418259298;18.168528705841;113.96650179661;0;0;104.84824753632;64.317882186245;68.773768211796;10.621390878702;131.94822577161;58.48048336002;86.086734816821;61.616782525148;43.565668794715;17.161676786712;110.17962477897;91.977812364753;32.507269896932;0;69.869495380166;0;48.842085650761;75.365065856345;77.292638632902;89.212181108283;202.82468793429;103.12341592036;88.57796022325;51.437535279034;0;0;27.486671351811;43.695831908307;0;0;48.584036577814;0;0;135.32075453436;81.542536029644;23.221457580149;47.591198091403;77.53928659698;106.65595459211;0;66.643217866521;92.433622854628;49.432579648865;59.523562185835;68.512517130972;141.74530450753;80.900283348189;0;0;146.54604930478;98.781717343218;35.054433799722;0;53.040679488609;0;10.247628756083;0;0;0;0;0;23.925680373772;0;0;0;0;47.611887292136;32.910976532876;271.7900619013;0;46.57108650092;124.84651367812;25.418712042679;0;0;49.39980482451;0;55.166536045364;45.529707678055;17.375007660833;0;63.492325120945;0;0;0;0;31.665695941652;56.134695915742;0;0;0;23.515095377984;125.44326358843;48.067426403239;45.535453473331;0;0;153.31395671931;50.286434617644;74.187812032883;45.802898613679;22.851235184821;0;85.755321549542;110.93124938125;95.307155217929;137.06461628241;155.22379878757;108.28953277751;52.153341833089;70.940111556954;0;45.295366484913;107.28542140396;120.18526156032;53.571987957303;66.100108548566;0;111.86921902837;52.365986776343;54.776621351223;77.737503041458;61.013644235688;68.471125512175;71.366909679776;41.71884364137;36.710566907616;0;135.11179275752;0;50.939089050251;19.28031457852;87.865909351861;44.150414698961;0;167.38991044496;67.562114748817;50.182917422348;45.936662035786;79.418834384574;63.570096774079;58.510937583494;70.963019204262;58.282088213382;65.090237995121;0;59.13731355735;14.608853145343;53.76724847873;38.658158252968;0;0;0;0;23.679593677072;149.25858444289;43.798020826077;53.002282922623;68.541145469835;0;117.94130799083;0;81.637684424331;43.30440906476;86.745972125136;143.92196902101;98.254330172686;137.2564306037;0;28.739179810156;0;0;101.05076312134;127.72687214359;0;52.038484678509;60.905289827473;0;44.76844262064;102.94825083525;95.914505622835;35.238373172865;126.42593807595;35.805057905078;0;111.32093749376;0;66.318097902219;22.809089033028;93.658792666369;19.030449619328;0;11.260639815182;117.7359887331;0;0;80.513167742976;54.202074583776;0;109.96056217365;0;0;0;0;0;92.681842701155;47.548512804392;0;0;58.723239018836;0;72.021871603292;0;180.19509653012;131.79665142323;179.08199534276;0;0;0;20.550719360236;108.77741564188;0;0;30.264367581654;0;58.207706872976;0;0;21.314472958964;35.989863758619;35.020674579946;38.367374617726;83.899285017903;62.415931711892;61.692842784917;0;59.921014411016;106.94455132442;176.31964210503;97.647524517236;0;124.65158414548;152.92650470689;95.317233809225;95.00286861274;36.73722464516;0;36.16191689026;103.9473416282;76.372515189859;100.801677291;56.709662185273;187.07340213014;161.9375619123;122.88379837828;96.965945703931;130.64512112403;100.82308939412;73.24760413124;87.498315287926;19.196568693689;0;146.43568668627;51.813082844879;128.18704640733;3.2543859815496;34.218978826723;39.220312200581;53.002919469397;36.245734396354;0;21.105636198903;0;28.568803019022;47.043271750378;0;68.666416075879;44.723874093832;8.1825853776195;0;0;0;0;65.075461431014;114.51765914328;55.689787486255;65.839547313561;0;0;72.662693353691;97.518960865158;43.4037006316;72.42504477477;37.947803880768;39.988606743578;0;0;80.334492104079;0;49.585673128591;23.770974597535;11.713931558249;52.269490061363;57.024509180746;69.416081580517;32.697397463332;0;78.687178245791;44.497880886913;156.78478403319;88.550112831869;27.374256438131;160.65620630821;0;106.31025461724;34.802257869611;96.685942055574;0;113.84387059082;109.41270422434;78.648107291374;97.417023078672;79.751811351044;70.283602914205;0;36.749175786372;0;42.746787598741;0;51.681350773757;8.6264628728544;52.027349873736;0;39.273498730461;74.220857728169;44.248622430106;32.977448220075;44.377379471866;14.983784032527;47.972933790567;79.314498083151;56.057484520205;75.96587760129;0;0;0;0;122.59505347499;0;72.029515581871;0;15.036059689342;0;0;0;0;91.627306485695;0;116.59903136551;68.678974368304;56.005766845313;81.859128192117;59.105496327569;120.61095612336;23.59511614645;33.91138695855;0;130.06486023866;101.9216492579;0;0;0;0;43.097587695566;0;0;82.46752997453;0;141.59953601155;66.422870067957;371.67735822217;38.11761764165;127.94774129348;44.977797851128;145.75064378858;0;44.697903433092;20.810164917948;0;0;78.050251843052;52.638058757114;54.938869441333;73.116696702695;125.20749608382;52.760097137456;76.196478833208;138.5126941613;114.38650010508;107.05042633318;93.055941044419;0;0;37.836894015569;41.548667923985;32.908056842905;63.025928231498;64.144973438183;94.186874993124;50.609352805824;29.662280346897;0;17.368889709214;0;38.870747515695;30.624960991362;74.507640162926;18.248992819956;9.8728614712153;0;49.862141093252;31.659254403664;0;71.593164678356;76.811284408893;44.461161672664;75.393743645253;135.798230995;75.841209948473;185.53862706528;25.955673307725;165.76252001672;39.232454056271;69.705365147918;60.42248584372;67.725638884968;93.912244342069;120.62609781085;52.871300825409;61.298844382433;74.734441050129;20.807200515105;12.972876158364;120.91827172665;39.478342616043;75.045417168332;116.38927769535;83.443407388548;183.89429141458;231.10724218385;45.693063115334;143.13403436049;44.262092212458;0;0;162.55160760895;0;0;0;0;0;57.539370526154;63.694393622721;73.576972092221;63.794140108907;63.066180557988;0;108.00781300212;0;106.95491956742;0;0;0;101.4052398312;0;68.497834412709;0;72.329119807041;24.173431618433;17.396786547858;82.14832693032;61.078822271065;0;0;49.825968082695;24.13133424825;34.540038918549;51.216679160528;57.550735530651;58.924327071306;0;94.052207661489;0;59.357847538308;0;95.455654409382;0;16.990492481096;0;84.827134468151;0;32.047966757972;0;0;52.259700179009;0;49.919324076203;0;0;36.787346010044;19.331769351841;65.900880990897;11.886193247708;30.095588004751;0;124.65226081226;0;26.630158947603;37.145784712848;106.03856823919;65.348025901918;0;89.919164520645;43.22386461926;84.204656245608;80.504909577697;107.44831736194;77.625060423197;249.84855568014;0;0;0;0;43.622642843424;44.387514458186;75.305584511185;105.7783272242;0;90.898349877838;79.966962151087;105.37645955351;83.71086270051;89.045737336607;84.902349974137;100.44827353652;0;58.931383837654;0;73.669852579151;33.59253133623;125.71670962825;171.29617656171;0;54.288769575254;63.363562783484;46.411156563394;106.07575386373;62.059041443841;51.04680810975;20.947563140594;72.365438441947;0;0;37.836519510776;0;0;58.635938818192;0;0;38.348903797828;32.007881184035;70.644028246703;0;0;0;0;29.277884592312;46.048381546418;54.510561224989;46.664097814778;72.799614663171;58.309768512082;0;0;32.152779963332;45.76160138668;43.121724424106;19.386339115617;51.240344265199;34.899776504517;0;0;0;144.64007882259;17.101017465331;41.453693346515;0;127.75388223024;144.90356658802;0;116.60238294332;69.708437097856;0;42.211963669276;39.202315859004;47.970156680044;28.867267774922;98.28468058898;25.299730237721;0;0;59.607366076588;72.572063244439;53.131559755552;73.189529691712;69.351877084609;46.959629616067;89.212481468588;0;149.49022028963;88.823635284858;39.799298683003;78.364940018084;30.504557922569;0;52.007529309694;0;83.032164446651;0;68.194125696183;24.424721872548;51.229087944745;21.396147477709;52.949281871651;17.913916151649;77.079472864691;0;0;24.305652781422;0;205.05342257632;47.780690047993;40.63499224949;11.810069281893;121.80398424099;0;0;64.214763867652;16.437025361289;0;17.821304086451;0;60.613194327254;118.43995481517;65.435158664627;0;0;44.926135389889;0;85.106089169708;0;87.631258986776;133.67249465446;157.56624421499;72.338042951149;0;89.70711818781;84.143227072779;38.097918768111;63.51327505819;87.907600209008;67.465025554981;64.67799048488;0;12.624407061209;94.694981091727;89.235942441045;26.606027191775;91.534203415613;122.70738097672;31.655134566398;58.026652936861;30.545086328793;0;76.056936881795;74.944717460754;72.545036905311;167.50447967054;100.37009060367;3.1864816665991;33.650152975895;94.024985837789;102.76925947583;65.900338378524;22.79406918917;32.987314096061;68.845257033693;83.50446172051;46.555478429867;69.92706919672;0;0;43.065566167446;37.572606384773;0;0;79.825638500512;63.019122177212;48.159511940905;0;36.661037180144;0;46.427062574125;26.890924040002;60.973344731155;39.367191009702;9.3148106747603;43.896402019119;35.389996982185;64.75327075005;82.797152548964;51.053225537769;0;0;0;82.491791533085;20.862717633428;49.027829416517;73.640354010268;41.333086594715;113.51555634992;23.439568242481;109.14706831995;109.70911131733;82.213006626673;75.608845068275;30.441817086536;77.364985382139;48.810301460928;130.72873742346;100.05483203606;41.758987263636;68.221176166812;35.967259646099;0;0;0;0;45.196023814014;52.396782320184;0;68.102460199518;56.782697545965;57.477007676869;0;106.41433600354;0;74.77281699584;99.612907191579;0;56.786443297686;68.995776985606;73.767578643647;0;152.97985691147;71.579656225198;67.740416425968;35.419611518933;73.891278013828;0;0;34.53048229993;0;57.865092335178;42.94300426804;0;62.411444421382;18.82650496715;0;31.643407963981;0;28.691934855994;0;66.350613274612;43.214534468929;78.523031349097;0;0;0;23.617389805306;29.154694476491;15.886795759765;0;0;50.578325809376;0;0;5.6013056148068;0;51.025122550095;0;28.799419412194;0;0;0;60.584612783049;94.880113956466;56.591364581153;0;82.992622398301;0;99.266226384495;77.131188129914;44.288454228253;49.867986792437;25.260702021878;72.328345399588;37.083015091117;103.93323156549;46.506907772549;144.13401002221;63.297828350663;0;88.915070179718;124.27509096514;131.26137879061;67.333816345914;0;135.80479448415;0;79.125686387548;81.708419576482;171.0276578944;42.704060721649;182.52255429582;86.204077026238;21.514116092597;16.115924810866;0;0;0;106.10729623593;72.275479154472;38.029599291284;13.970304557571;42.432454158242;47.654153528138;50.270411170448;41.524711316157;0;0;24.664626238301;32.357815242166;0;0;0;0;32.440651348637;78.783853366284;80.29735613756;0;24.592943330265;23.087835877362;58.036673786907;22.790188189155;13.712371751782;83.167402750367;25.4362443445;72.481858149173;95.271878450027;99.532949639217;66.019887595486;87.183429974494;148.71067133441;99.092019330285;24.486606350838;87.583061104132;31.378407535251;44.631090359813;99.52225673944;0;202.74813635911;0;66.724169350766;0;0;0;0;88.060392417296;0;0;54.68901615976;0;0;0;70.415066252761;44.193181825414;178.58487301255;0;0;48.342184777317;0;40.46254220096;78.019249691961;0;41.894540087425;0;0;54.021849929421;0;0;0;8.3200934982933;14.97046922301;45.909693472431;72.095031616173;0;0;0;0;0;18.726219946054;0;0;93.00208682517;41.836412928915;163.77477143392;33.210598177567;75.351624820072;51.014335954086;54.021832830077;201.15245683253;0;0;0;19.357418053953;7.6536535168476;32.661501889611;42.614082901895;67.646712415145;36.675380515185;125.19341765463;0;77.015125363445;0;101.3751030338;56.937766140356;76.412618668252;0;84.663425947677;0;69.465633762965;0;124.93397333041;71.0382372472;119.40757080851;104.92535278537;25.833696633917;60.327600304328;45.669643169933;0;99.82241373786;34.795308870077;75.965670035351;117.10468109455;45.239653554518;96.680566263818;101.95352629342;0;68.548097238258;86.940326825796;100.38675869307;57.042298057583;86.436428772665;122.99524240449;85.49174372126;90.784681252043;63.838535442535;65.099563193775;62.222558329205;57.857441329175;0;83.631161450494;79.04873186876;49.336584064999;33.69306440128;32.675246856084;30.721354859751;36.417024960629;0;28.369669144647;59.874155779816;0;45.633955027203;0;22.45543648503;0;0;20.95981401237;109.32415759379;59.992006854439;30.494566534506;0;51.489758743034;0;43.396627393186;52.595750781934;0;61.819509739672;29.744288230043;133.64628875964;0;140.41038774093;0;94.097406219942;92.926151833983;46.675306675957;106.13060073465;28.797058161859;103.56983602697;41.962780751641;0;114.05621076826;100.37110532917;0;110.97290356986;0;87.482631768658;0;41.789026771444;95.036891913299;59.325383563971;22.239651303344;106.45749165301;0;82.667264428825;0;89.392721441772;87.167881647538;0;0;139.84656003254;59.029059219712;41.970382356432;14.164477228386;0;248.0111780392;53.38730063233;82.894730332518;13.782305162064;44.922794124639;0;21.268371822746;41.124712335978;68.780908227318;0;0;9.753783217152;11.977055304958;0;0;115.97330223889;44.496457976028;29.967791627755;0;11.482757334848;0;0;0;0;17.903490575471;0;0;0;0;0;0;0;16.167198153443;101.9104870224;19.572493608811;29.0857170734;53.640993322361;26.453166573253;228.21431239528;0;45.172935403612;89.195460779327;75.782183078342;143.00219870566;30.72125459669;81.317469170342;51.970645372083;81.689479262487;99.757858788255;54.60515479416;0;50.857730936649;55.38188772826;118.90680965184;30.431278574545;25.204893385096;14.511641014888;132.15998845333;33.137511608707;99.379507846626;54.156294387947;42.476219771375;68.961633965192;34.180913181062;25.840244441364;26.831894576904;78.328706922692;66.623485260483;72.24765122335;72.783112341017;8.7314622536309;0;46.617637093726;0;28.532199482378;19.481225002868;21.444709186001;0;96.614497520803;0;53.117723148795;0;0;39.920456162773;66.496502349157;48.320136364514;39.302853357758;0;53.165777654757;24.752548556191;42.869586251719;40.710208867697;0;0;0;62.89253551785;73.134690179279;74.877138840838;79.043867585641;0;50.65397874908;29.049448766941;70.661286428248;76.411029443801;0;45.709429434524;36.935215712796;0;0;42.836560849363;0;124.63663532633;0;23.861033168479;312.54597349916;16.557297459516;0;36.754641688102;33.427656884577;55.906002080718;0;0;0;116.87129535148;0;0;24.139491948236;19.144839679498;11.032232304174;0;131.3227415488;0;50.950638070866;47.552195773254;113.6309529374;56.216577091171;50.558864750443;73.100884803653;0;118.70869310359;0;0;0;0;0;0;94.222188076456;160.96590254094;79.47492774163;92.912398383564;0;143.02183637052;132.98539327907;100.37205069048;28.181047302384;78.518453650724;66.403864428866;77.213108078738;67.656475512801;83.369365886947;176.1954700016;84.995167917831;52.838067844085;64.59850624436;63.731898754239;39.800960934868;0;96.697241949503;79.125245394058;107.77520120846;73.340700038871;67.453754120796;0;49.744486193631;47.559191258739;9.6619552408145;0;0;0;0;57.160869376172;42.868269431496;62.629471948471;0;0;62.648752399232;43.441746400092;13.570773236076;70.042465538721;21.619364766345;80.219722599493;89.889471748425;58.681175261389;0;22.621030339098;256.03030440466;0;120.57489367748;65.990783558232;76.777731631857;0;0;0;109.73420146033;65.999688276725;0;0;0;240.34247157364;0;0;0;37.234999724587;23.114177016258;0;0;31.937720805233;69.514233978818;40.866236408009;0;20.51841976527;0;0;66.517572937379;175.72500041292;29.726134414639;26.319637425268;0;0;0;93.097232742677;76.704580506157;0;0;0;21.739984989406;23.072856743892;37.141705234541;66.047700244831;337.84937142633;209.06093110295;0;88.692492465108;116.79128481986;86.759875329496;108.41767566026;65.41792179483;0;0;0;0;44.845196918586;130.83829743808;49.93911030386;79.17541975596;0;106.45205903578;31.463006054514;110.37508125133;0;142.97476863446;190.59964403378;63.655562713712;72.565374923472;83.336879737148;70.23434086427;0;100.67709847246;21.758461536919;0;42.819896128205;22.080138894882;47.980663150495;34.459487802322;0;0;0;51.785890898728;0;16.198372973216;0;0;109.88607527205;0;84.308125401772;156.37830402011;23.734805129153;79.178688718309;100.902553531;17.116925672113;93.086860877931;87.306611132843;0;211.65687866332;159.56821399692;0;32.268852061077;203.01092192074;104.20246403025;59.043206547821;99.027199875406;0;82.638416985836;0;38.817212003732;0;0;0;36.48236534588;146.658742842;45.363703643583;0;38.36651360202;12.905069862354;0;0;190.40538893953;0;64.928995733167;0;0;0;0;107.86525521341;0;306.80479126396;0;27.674785455955;15.100435976899;0;68.350546648787;122.56056507247;118.40138197075;117.0367618864;20.811649369185;80.517594759033;130.16618171613;57.495254911939;116.3187041174;92.965151395046;150.70939368032;41.339229781565;56.883843285092;50.551480359566;123.83800681793;81.417405088985;34.453510476167;93.625514156434;35.105114112367;61.839790747;0;101.23586157339;26.401659268709;38.078511589754;112.59643038555;29.426587948883;0;42.028989283084;80.957825337803;40.846596007334;0;31.984485774147;20.001639465942;35.478910027451;0;19.194318088212;36.391597048304;30.334656912884;50.226742838799;33.941303601979;40.547644815066;58.863250564921;37.278563795245;0;0;0;52.235345347793;0;109.34400645359;77.000868583583;94.001250246297;41.473983307767;0;96.250341062711;0;0;0;0;52.184972849027;48.479822659732;37.37957611885;43.165929130991;63.939704084158;52.502220466269;55.513533255518;0;0;174.94932345748;66.745090171294;0;0;0;0;34.778525613874;27.151607444535;0;0;0;0;0;23.984769717206;0;0;36.11708704821;43.895562966124;0;51.835124638241;45.937798225394;0;117.78196256854;135.59783140147;76.694707055012;83.182051130545;0;30.854172889186;104.48625666439;54.821969024071;90.612289798029;72.069563592982;35.641187911001;97.063172522637;76.622449647008;0;0;48.31799300595;0;63.059067654652;15.892198534265;30.127829948509;0;0;44.257276836629;21.745726941589;73.766698884172;42.418403698069;28.883331562753;0;0;0;0;92.310155613123;75.003771313843;57.000380015258;55.426869164365;69.299600427973;48.707864150066;60.054912435949;0;67.930984266132;107.75681866211;0;73.19254986357;85.824094733089;0;148.15585120212;53.866896506454;28.272756952063;60.298161120411;91.665883847704;52.503595121507;0;134.47437483464;44.919100636948;49.849913277134;35.748333520474;19.068835980481;28.138721345156;84.540535720698;23.740944167613;61.812577131754;0;0;0;14.146176958693;18.753672816378;71.794531578003;0;0;53.662222750023;9.8755800070023;0;13.462028110344;0;0;0;0;0;75.703198884022;0;0;47.949150604751;0;0;0;66.598784662221;68.640367888324;133.99194749164;163.92272382762;0;0;0;26.389930003173;0;0;48.866055055588;84.663195094489;78.399406429122;51.842290499356;53.218179656938;85.910765063057;14.379906736081;0;24.855031399081;0;86.217929321802;29.18981963548;38.578369725789;96.280551793179;50.256437565968;32.232330333853;32.974671560992;43.088157806755;130.41124276235;36.357669890116;56.442223309894;19.569433876146;0;0;0;0;0;69.203385529885;23.976203261727;0;0;0;34.510265453081;43.405974386803;38.190214031776;62.776585203428;42.87261005589;106.8473413873;71.572215696339;197.60161907887;56.3909262618;61.343831532135;0;80.289199354491;49.599000684241;137.18131664942;100.19029006319;90.237195975053;120.30997714079;77.508152151159;82.625411675791;0;0;0;182.94258440364;96.692194260703;0;0;28.201997814241;60.439448221247;0;0;56.284126341258;22.475169665807;59.05180782154;47.721911290343;13.552904195603;0;39.689899168872;0;0;0;0;31.427833486451;22.244680064775;0;0;0;0;0;0;0;130.77322884656;0;102.51987015678;0;0;38.296451854422;0;172.40194924037;0;47.969201641469;93.788136312008;111.68570544111;57.506402532058;108.44092533208;140.03200532893;138.62354380313;31.297973315822;112.89269936624;0;0;39.312992911614;59.993365333414;52.471085521862;27.531925156671;0;0;0;32.670717743561;49.021545447155;38.148972629036;106.22333445848;155.27010894626;79.472245928112;66.710555367442;30.085657079854;6.4871603284301;0;53.203046839678;0;124.84847575814;0;32.177813833262;0;0;52.569848140559;89.640283728231;47.579186744737;0;0;40.2084520538;0;51.65112770844;45.181973366466;61.06602427264;65.511861662425;21.636958020358;54.311096735573;123.12128355115;147.74098600053;67.914788336933;0;0;53.98458112434;117.34327046333;86.080544286538;95.808488281785;0;69.409539113318;82.230651358002;89.982743906683;100.7231623187;0;0;92.902821935111;10.838020905869;48.291742823901;58.876496558918;0;28.497885634766;0;0;95.312008309864;27.303159772469;99.235816092016;0;0;37.840677567055;0;3.0897374334475;66.192942283346;0;71.778570169518;0;33.701377784381;150.36271933562;0;0;0;0;0;0;0;0;0;0;41.088706923024;78.83037930826;46.293059965807;48.855850596764;66.987853208732;78.082529233602;31.649123137971;41.154864330559;157.56627438445;0;63.737452738402;59.320465715912;68.33728789378;96.787636925788;95.686157999681;72.981098325941;0;75.494716784958;100.42315190414;75.819950836522;51.144641392989;19.19177888755;76.397650233167;56.181175848132;0;0;0;49.946341214413;51.491219705466;82.95521656981;37.766250521436;0;126.24246786085;0;70.677907166815;75.487431083951;51.852106061594;69.557195016823;64.318901016922;69.914604399736;87.452591821987;0;152.06533834188;34.885751448616;24.20311536847;13.89477786999;29.663208483609;10.83336963247;26.053603952994;15.689789526979;13.60499793527;29.970792739815;0;44.940754337479;85.967814270668;63.943111040312;49.726497491297;181.72776881902;21.319381237187;140.85796004724;95.060827444812;32.268913023063;69.854324851887;26.977477518612;0;81.765036256406;0;0;37.251124205006;38.423498184117;104.98859231927;0;67.921903711609;35.988092980832;77.404692827358;35.98376815573;0;0;0;0;0;0;0;75.044760004986;52.284117609865;0;57.152449991824;0;76.264542126576;0;121.38084313767;0;0;159.236
8051607;0;73.74521045131;0;118.28738625613;0;17.29292117196;0;29.221376684987;25.854985216126;39.538216831526;29.985459242788;0;0;0;28.13995330475;21.542538240272;0;0;0;0;0;230.51780093353;0;54.40817018938;0;43.792513289192;104.36693047271;46.115424060113;0;63.65845675558;77.108164379261;121.44001603368;98.377819655042;146.80423648727;44.335450030688;0;49.627561927904;37.374302046712;0;48.577085030884;33.65720256077;32.808250310724;0;62.570042843321;46.062718447881;56.023311912909;131.49756638672;109.61481825127;106.6663491376;52.772698912662;27.651418764794;31.583164108305;104.58990506132;0;134.74665353066;176.21311109103;59.89523431393;101.50317750992;0;33.827604725206;47.321695735762;0;23.458180348132;0;17.546875750449;0;0;80.717270741206;22.660233892046;0;0;0;94.796520620887;89.012964697976;136.28895728404;93.351623445272;59.445042974643;61.570676555181;124.0077882438;30.110555978999;56.730025606837;38.442655973649;76.950395843609;84.983445228737;0;34.252994418775;49.274337369502;88.230235136281;0;0;20.466204647667;0;0;0;0;85.669772798756;0;12.460614803884;0;25.614457565044;17.898062201835;148.09955945209;0;169.16558436596;0;26.782902822954;53.453621080417;0;0;14.307916434896;77.039548358546;89.63955911512;77.716191552636;114.18686032421;48.888821915542;0;0;0;0;28.432065574748;56.457034624491;48.433091046527;30.466896905305;31.944397315917;45.13604538674;0;0;75.790082954576;0;71.257483194047;38.240114603169;80.433967773294;74.991785676727;101.70848433534;0;44.809433822562;74.623051356431;45.351416776933;0;119.73168773984;86.785702382211;83.797390653568;67.009033359414;113.49977813809;83.520989948987;319.8921745207;106.88241846135;88.6857944364;125.87446217039;128.38711208845;0;29.248477143741;46.503276575086;30.79542429789;43.508875145396;32.371336960001;53.434210638068;91.890829761535;0;27.492731713006;14.364751532342;59.334408550633;61.470530380822;80.401631539891;88.148825642668;76.851779909527;0;144.23409910397;149.89758265968;10.008513752225;0;19.829929870457;46.219783433025;27.914362564954;29.541934137369;36.052107593215;0;61.311123568245;53.058527451145;95.804322498658;157.92240651817;215.38531515129;192.49697848799;135.06705428839;100.25766259892;87.397848802124;0;71.603516078521;7.9959567699744;62.653019591659;68.202472779788;35.401140365773;25.785690201725;0;17.545865265553;0;94.819655889708;90.391420673113;59.492211584694;31.749202973339;33.063853260939;0;69.868552030546;0;0;0;0;36.430676744405;12.312664175398;126.73576351202;0;0;0;0;0;100.28729340263;43.551040738881;104.88110153371;0;86.880136109782;0;0;0;0;0;11.001721783144;0;74.836252668439;0;0;0;32.352663758232;37.703342253166;115.0369723649;222.87506589715;110.78733759225;40.781916107024;116.19709365643;0;0;40.671420313388;2.6821096937887;41.871861939787;29.998202240916;118.25000855859;273.60805449204;55.552440186392;59.723845891374;0;39.084076769261;82.384746717245;107.75892420778;60.732478170536;25.886412089014;39.940280970013;57.969278759431;43.967426394252;37.635293501435;36.79119409465;41.077746467179;0;0;0;22.29517086333;15.737828070662;52.39789867514;46.69353771574;52.264135308693;119.46589240193;41.43807219901;57.130932065758;90.508366791208;21.068450233486;0;0;0;49.883916925952;15.177224080395;9.2675211730055;0;0;36.00227340684;0;103.93405727517;0;137.59498719592;117.49465280453;232.19672771991;51.945130541206;129.81255538802;6.1600385084652;94.849350639127;0;207.74967531582;118.78032029464;166.43990645466;90.869318507446;0;0;50.748667051711;109.48927323984;60.149781862436;126.13456356775;0;0;0;0;14.903409858657;32.812073696212;0;65.813083364258;51.451304561926;29.027545546768;32.753619114108;104.57310863917;18.298526968616;0;84.946257010102;76.084948232486;109.18736544643;46.510979183162;54.11372199106;30.588419500871;0;0;0;0;53.385089612658;0;0;0;19.297209664238;117.28300092975;177.43266157732;0;133.12392353062;59.556512819098;76.661175872888;138.34545099608;57.884193730519;0;0;0;101.321274737;0;59.330540487102;0;64.673259727338;101.14408536397;55.573543323821;149.22400935226;105.17556696928;0;62.785513589908;55.228422542689;0;26.841760989796;30.112449326782;31.012684452919;35.276842810068;0;0;0;49.566178265703;8.5783671055332;31.354893829229;68.388366688595;33.789513473303;28.436551898173;0;155.78679226856;59.35918707741;56.567669155641;112.73690383382;30.874622937249;46.934424542753;0;27.561704088446;46.738826475315;19.835757909684;106.04066616003;74.373493730194;44.650907303863;71.110816856208;151.70729274911;0;131.86244441561;139.85022586003;118.34801839316;192.40181131489;330.51747117533;102.80439447667;150.39891355994;180.09600989297;125.08856803336;192.63738794207;49.622849738102;267.22219459362;45.986198860894;48.47141214471;0;52.57862976445;0;69.892785976678;49.118345565046;86.748385647582;0;0;0;38.406755449595;46.433651317115;95.386270210836;0;24.715943992002;17.247135626928;18.161483025433;0;0;0;20.17698361781;0;0;75.209586978923;0;0;14.247422508566;71.369319680366;43.026801648692;0;87.014276714931;111.33687633085;59.688200498051;0;0;24.893518134435;79.127409641657;146.870835279;192.30354156421;150.25399970418;0;64.368997362377;139.26221127721;182.35400893529;0;0;0;7.3839884731591;0;70.888776091072;68.500470912519;0;67.49417973838;0;28.02952942818;72.800299452959;0;0;0;0;0;0;44.741655401862;0;27.334331266833;0;53.511849229882;0;0;0;12.375618620167;0;37.403992592779;0;0;20.01955933545;46.66835013917;18.883175908325;91.72237524983;111.90086079605;91.777987213348;57.911233291183;76.112407243674;29.493856350547;0;147.75560831316;259.60096299895;155.67241068493;117.81559759086;120.34730046387;180.61532444407;128.62868527928;173.98551520435;147.16950227306;0;183.97600693388;129.9032569133;53.983555992618;0;28.996155647291;0;0;0;181.41911300611;119.46122660707;0;43.57855170342;0;0;243.32239494058;0;34.511662531611;31.529615575945;42.429110460901;0;123.59417318737;0;82.689909211471;0;0;14.783690821681;0;0;0;0;16.569288967412;0;79.108998036302;0;0;0;0;0;0;122.33767315239;256.43110530739;0;41.380136519971;0;162.78097838081;0;109.44248561465;63.282974265269;42.0988091922;104.04764838275;71.019044577262;195.29677524988;77.975317719639;96.891613268805;0;60.582364209518;35.280308320513;0;0;18.990344542278;15.603183150178;48.291843315887;36.23675180917;0;0;9.6491939450963;27.716737312436;0;50.81411860234;55.257282128977;0;62.498003217703;19.648698397358;45.527866898087;71.680850796262;0;57.127834798798;19.452821323757;60.206603794513;75.685579046022;75.238407494819;44.358857902716;147.96282946178;79.89729726379;46.677359604346;122.07589093582;150.12664813932;195.71080122967;181.59698840431;31.442127514715;114.02106754687;46.946942885005;0;52.338034651891;81.748599372215;54.664914167828;0;0;20.851160537125;0;71.367766023647;3.8149589762462;65.236853607212;0;31.834281220564;42.043797592124;23.171813870023;0;0;0;0;0;0;0;0;0;0;0;104.62961831672;0;39.789985338423;64.37877112959;48.751998074679;91.460734532895;0;0;96.605572152863;113.84809735469;95.643823856333;63.470615921192;0;0;0;0;0;92.956373311136;26.240343196453;0;0;0;67.147348383604;61.369853082496;76.181458235063;46.258263099743;0;0;43.837032877972;0;21.448989834421;0;109.78686939649;127.17604455234;58.907845413263;41.397970117286;19.431051669099;26.434929840603;17.160056052387;28.808029448571;71.943810364784;37.010517282805;152.55632340652;0;67.84244407083;153.84108524472;28.170512986928;37.576360820814;26.293081298824;0;25.107842414941;0;46.930534267368;0;46.347130356477;0;58.183251630371;42.949804235426;30.098448972997;33.393556014087;51.017691218883;16.016716665954;0;47.314880623405;0;64.531665021456;319.99625986612;80.837157000512;34.137752510053
812.54271845824;98.750298231488;76.058332226505;60.361268127484;65.894994730079;78.597992413455;0;0;0;41.870516305035;63.658037097991;117.93957057119;79.828457703197;154.84188468044;196.2047862226;179.59812431514;114.22996333745;130.34524298171;86.781360169479;76.18548846842;63.227753121297;56.297672993977;94.1225557191;35.101107494764;0;0;5.2379650428015;32.357521130062;0;139.92643435353;0;79.349678705809;49.160961954148;42.827496398789;47.106639356515;78.29412605252;46.657620206825;86.713661948699;42.355634394901;102.11769221405;106.62125824061;96.081345815776;74.230119633168;17.008145540159;87.303477627879;0;0;87.78303681696;70.408960124625;98.18427156396;141.84784951329;115.7345721166;160.30392093164;158.58969643283;0;101.07108381687;62.224750177766;90.732169882996;0;63.767587014715;50.345043137811;134.48528908895;103.15655532593;58.605132787517;14.326252749451;88.539096328873;23.734540674871;0;172.84966248438;82.489923163737;59.166473473027;34.16133841163;69.573536437412;45.275594740473;0;56.234787455857;22.533253155698;104.54655213573;0;0;103.09402777686;0;0;145.53670720407;0;0;0;46.851732285106;94.433166856317;0;0;0;0;0;71.690484647402;115.6382860393;0;207.83668737633;0;0;21.44245911116;58.188595677521;0;0;361.91557364412;0;62.056033153178;0;0;0;14.977973480826;19.583684307634;0;41.033829318376;56.064868199312;63.212652261113;50.959464441969;120.22388848209;38.85026260759;74.001831554149;48.002252302945;102.7459047842;68.581954504982;57.708795160323;23.474651654424;72.968383850083;83.509520161962;117.91975164232;89.325454288387;103.84908004406;125.23700321532;44.839578697265;0;44.768300217307;39.847323040294;79.795933874292;50.007724660606;29.378116922736;57.47959721387;0;0;0;39.013500525793;47.780865805978;0;61.842502348238;120.70755974697;0;0;92.151234833718;32.777452465062;31.925762642151;109.89841716416;44.856325528241;63.670914113729;0;114.81662399511;0;54.713081625947;0;11.423185056939;89.01641342834;90.193908055838;61.056895600119;75.42709723985;172.0588258416;0;0;0;64.761175218371;83.350222914194;79.125207861628;17.557709929979;27.216451024576;46.139550788801;36.475713095383;16.344986560204;0;0;69.978512150766;100.43860842199;14.826770195945;0;0;37.579079326389;74.136689207021;0;0;0;0;35.760464396813;45.770312768254;52.691599351767;127.15742791527;0;0;62.365675237543;97.496460293325;0;0;61.597056372038;0;66.42981125335;0;0;81.078127388966;95.149039322817;0;51.123009966892;106.97848602169;32.859909563385;91.715662692755;15.541159225681;38.048148938859;0;42.354790329404;0;82.923324105519;0;21.462106973225;90.157987542308;79.15990605055;0;0;124.96670310398;68.693201951588;63.17371279668;0;0;100.76145621968;78.414683899352;27.801800116077;36.588480836459;37.574175695629;208.56375427328;31.128025988557;22.530456073408;0;0;0;89.617908947299;72.438219405568;107.08153854942;0;0;63.211105763736;102.58881546496;42.73651116552;94.274237991348;103.0915360437;0;0;0;57.308975651168;0;0;0;0;0;117.01447820989;97.146576225815;0;54.693595633579;69.433583702666;0;0;0;4.786642775649;100.62449629696;0;0;110.93663694314;0;25.052335066421;0;190.58785261491;9.9375167026137;0;0;165.50532809555;0;0;0;24.303902719055;0;38.69672660861;101.47773530819;0;0;81.875189513945;29.859187022819;0;0;66.397918640813;119.75595469362;0;53.577548374072;0;39.250699590788;0;52.008012098562;99.867867273455;93.382487219624;75.380697705347;0;49.70534877957;71.989098077006;19.304129069018;159.79858857923;56.813362597921;73.125394907237;0;50.578985896162;27.460498470044;0;93.118803256706;64.568603647356;0;0;7.2679874878982;61.775896486129;41.631353274138;0;85.761077616261;70.995346898386;0;79.308343469547;39.188890230962;0;74.753094455717;0;41.942863989767;59.181389925984;0;38.653390767366;72.468139619215;60.186380908436;59.927605755467;81.044416313202;0;0;15.780054723571;0;0;105.88803343008;0;23.300618786396;0;0;0;33.083093491133;51.293351359024;28.487190756929;53.733489051216;0;172.56423863239;119.05950278963;0;76.961388966536;84.7069378156;0;27.553264551003;0;226.32988517017;0;48.763395527224;15.325005138524;0;79.127444745023;27.036949292619;102.9142559015;30.575233960186;0;28.7962085258;40.719249836242;93.713938863572;54.56409958082;62.230362822769;0;71.228050647864;39.821638840128;0;0;0;19.060537171843;22.385356527554;93.947640872212;31.959734534597;55.330270415761;26.391147156396;23.636325451006;33.265513339985;25.85067971701;0;36.845000179639;59.875395929826;0;0;176.70626265344;99.842701811631;0;67.860246367154;37.908188798209;113.87162349096;0;22.541119824291;38.167373096933;102.39492300454;0;30.887951154124;10.066392682727;0;0;0;0;0;0;19.342675032259;0;0;0;0;0;36.241419871777;0;107.79853743558;0;80.708505699456;80.238645755674;0;0;30.978465571234;0;0;0;0;0;27.015347774504;0;0;30.13159939187;47.138898590458;0;176.87237759636;0;16.55321902256;20.999710730095;0;42.919829927504;47.121679812029;67.019138871605;65.097768205427;0;42.237294871233;94.455626172057;117.37144580834;0;49.945057274279;9.4414997769873;49.675547203317;47.961714434322;0;100.87332488065;119.96335255071;86.749302699381;19.633756578483;274.90321101112;0;0;29.059735995487;0;151.95264956642;14.344238557871;0;0;27.413436537015;0;0;52.128348006959;0;86.42183515941;102.56486336299;0;0;0;65.334460465403;18.315739768631;0;0;97.929166903107;36.772969966946;4.7560316510151;41.951836910956;175.32496259528;0;64.279382022445;0;7.5625233269085;44.336696506333;0;0;0;0;0;0;18.025943866338;46.83917699136;0;0;21.600722125526;22.953359252695;0;0;66.886013883008;238.14109716065;47.338717815399;84.064266645194;0;0;85.240966300729;85.505016313845;185.86017908815;0;0;64.491901018285;0;23.118091402452;21.534689298121;79.010404547208;131.29775117987;0;89.582432113692;0;0;29.907458131565;85.402402645061;63.022205993786;33.750642571053;8.5210276093925;26.098655428929;75.452269017208;142.77723402355;0;125.269956371;37.447969139675;23.527149625996;32.268319103074;75.530251072598;28.760710992416;56.502340520291;0;181.52863767729;0;34.318153638395;8.8197507349844;0;0;0;97.875626612346;35.548750292945;20.137007023231;89.201654453167;39.360760442286;0;105.50320231878;0;124.90578297237;0;0;0;120.69980681772;0;92.815161190992;0;0;77.3956537854;0;31.207438449017;0;22.586682129977;51.514672671181;0;38.357988256837;173.60023634844;0;73.979551563236;91.730707471708;0;61.936434344033;32.604002074365;40.528449146262;40.727785953468;52.463871692578;0;0;0;0;51.435012289341;0;0;62.123061672525;22.068700473735;0;110.46478491627;0;0;58.388975291231;191.41182687841;55.639672783551;36.446851620115;84.56956666647;24.134115403549;61.226549906253;0;23.912616707714;0;34.597024343796;0;89.05836269374;0;93.560353978858;64.043543311923;46.128349621519;103.23036348092;45.910877120882;93.498822824561;41.559113855988;100.86063893407;0;105.58949451844;35.405851897769;0;83.361798412446;27.516913080674;0;23.052977926955;42.21262370776;0;85.415740701863;0;0;85.585541219567;52.234348361632;32.16124483458;0;0;33.086042501925;0;0;39.497830468665;0;83.514517018092;16.201977818182;42.746720530232;0;144.07974478607;48.525839322841;0;82.08480802789;47.787499893316;0;0;134.48432184738;0;0;0;0;49.302702139084;0;0;61.184465653642;0;101.38320021356;0;0;0;57.311607716435;69.936829643463;0;99.877940875458;73.000218151529;55.383051844214;0;53.208895153143;124.24930033066;36.266831384013;0;102.97133705348;186.64162865725;0;0;97.032330661475;0;0;0;23.352907972996;13.941092408178;0;87.070774186976;62.804872833978;0;41.422005923781;43.835227442774;230.1405192236;165.4365186965;118.15262906403;161.71981920395;88.715577094873;93.599529149609;139.27850534401;108.25415436646;0;9.6860002755022;66.101192631577;41.611232707;40.093745197251;98.058861129175;0;92.717281261889;75.74328178376;118.78849747187;0;55.842160982094;23.938616794675;75.28183210163;128.5931042654;59.272439029876;32.71473487558;69.716099344759;66.654512163074;61.910780499494;81.719447627468;66.747590441814;36.966933662107;25.444155301741;0;23.219549413538;98.078040424272;0;52.984164780886;35.529871311674;0;0;0;25.395083219896;24.929683109271;0;76.997828974731;129.73617151005;11.77397064334;0;0;0;92.359797985431;0;54.45237975614;57.244267602436;0;55.158114958729;0;0;0;0;71.454648500142;0;41.442129840002;71.5313379087;0;139.73753492585;0;57.559101504602;14.9956032063;18.040816144466;0;37.978767622718;16.682194221713;0;127.72005584452;0;56.830496960319;30.407803053653;97.075621861833;0;0;0;0;112.30782000991;242.30925656939;63.110860906118;107.7281504015;52.483343609697;67.972465961941;30.257203659842;80.861354030123;0;42.228200541611;0;28.392798239775;24.077418247672;11.373260456113;39.336149332157;46.763250171671;64.793818308274;65.467353277792;112.92435498898;76.936635119492;0;69.581887643844;64.607428566726;40.382613769981;0;67.874440471517;54.221133798855;60.926009046311;72.370389113692;54.938810357892;0;90.894314053482;0;56.965698416486;50.582717283589;0;62.179080801721;71.219645469531;0;135.78822043997;80.24641069506;49.259838658892;0;0;124.59118839646;79.717294732464;129.10253431864;172.33748649581;43.690396972858;162.25261675335;14.318227884162;0;109.01323558915;206.35452988366;73.481471099646;128.08485508543;99.174951563818;0;53.352125217037;113.74013131067;63.335018154613;0;0;0;0;0;0;28.657944733395;0;0;0;88.105985744595;15.647929284743;0;81.461847508284;85.219172991909;34.773480412263;0;52.472995728925;0;0;91.451408958721;45.576136277642;0;116.57426032892;34.053422673718;34.434151774196;28.39786486983;0;200.61253642748;0;0;51.45317344142;89.70142492158;107.79569959139;85.769098857246;0;185.58160884541;65.13462192999;0;124.4150850257;55.667932437224;0;76.334746945632;61.887243435804;151.15737091627;162.38250204466;86.25512922086;74.403994084463;128.63722088241;86.045621130382;39.212882835153;113.07454615393;64.167866582445;0;54.953198975668;73.639919232995;0;59.983697073047;131.99081655149;0;44.058755756204;73.533895920503;88.438015508704;188.56031234856;86.111768115692;102.83121281724;89.009074349057;95.073618258946;82.582596300001;47.981052251765;0;26.796288296461;32.032543032155;38.275661407883;0;0;101.59281235174;105.16065928285;147.29937647578;110.58911107547;188.1177285867;57.821601112989;63.730199562089;85.607197955024;75.830184517589;66.057619815926;56.822978923385;64.930493708766;0;0;80.832455116476;44.84965990657;77.836964719436;114.54517106629;194.07347535269;209.88676936271;139.11561642571;150.55100901651;0;0;0;0;96.340649550573;69.925008243092;0;30.11540770208;0;131.18018686485;43.891216175872;96.166946965371;0;194.20900140878;55.534244735261;0;40.908017406618;34.503231154398;46.487975265716;41.570863616381;39.249344410025;48.396306793269;100.08182062219;97.837281184865;103.26502986478;104.30690073788;89.922823521879;132.08778440211;0;89.274765484083;0;87.174232441376;0;0;0;0;0;48.809071150003;29.636472388714;9.3756959439851;59.606952665154;88.303704980243;0;50.70835351754;57.369776773797;18.000472617637;0;83.000023622818;129.07137057516;114.01464729995;41.720583562386;49.878363002745;0;29.663002082766;78.955340191618;40.864969708113;0;38.262550336795;59.688666697305;57.429113072902;0;84.456366464775;0;59.491344002255;145.28079451848;179.93797512172;149.21240655765;101.9524986435;51.744273338831;0;306.98451817139;106.73492275437;73.253355455617;0;163.92621540404;83.6520876024;151.39182544911;109.27077335904;118.78939446891;164.94578269471;108.77848059668;9.4293688212538;0;45.27101105283;61.015667677881;0;63.988085325414;72.978648731189;92.962482415899;57.923786449888;65.919832736765;0;38.850304712173;77.140109034216;135.43277352783;128.72881613496;111.31423684046;17.672207721523;56.786500422546;0;0;43.729752715041;24.153823867106;37.765771819619;40.836365422308;0;68.889189509139;52.890404254591;85.651635327535;109.44658387833;218.62010460242;0;100.23492464472;108.1859761902;91.598250238418;105.18603225037;124.23991017671;73.543638164874;0;69.961912625956;0;47.398916839491;61.700589876223;0;38.433074305227;105.47829763136;104.01793042128;159.48028694278;68.491200567734;198.00458211349;92.113701298593;150.24390012128;96.493962389063;145.20804983178;109.28449637933;48.619040195251;33.429921530522;98.809214129753;0;161.26417521961;45.631905995895;0;22.804751863056;0;64.897090253503;81.675741129668;79.245563183738;0;0;113.52546832532;0;172.79900429747;89.732206733663;135.42600557771;169.21152264419;49.999792236102;74.38501859934;51.445630823798;215.92809440416;49.60444056878;0;0;0;82.882940933241;88.03385282675;131.71768739671;0;38.231538051539;58.493391817062;34.763997120509;0;54.630405335001;19.30138291702;16.254851551647;14.426270264671;163.93984652518;0;24.88318420501;47.611887292136;0;0;53.458233919847;157.62521584927;0;0;36.288830055756;0;60.799759784013;107.32925058761;91.604949152819;0;61.645575125422;0;0;0;0;0;72.213130123017;49.230261659287;0;89.757840455339;81.475550060258;106.17628009691;62.147037784673;184.80796297675;0;0;399.27985942763;72.017533347551;0;66.939734393616;40.074666321334;74.811401069009;0;124.01390125457;73.381231527293;62.121499653502;121.34117623945;0;114.62299655286;60.63906413162;90.441787064335;96.091605654419;0;118.81828019955;88.212457598813;78.742067918831;136.90619144644;67.371264482192;88.647939367896;93.686618690425;51.475913346717;82.941118969059;109.52180231457;65.663829998723;99.798451193602;64.230218711798;0;17.099710318531;47.990635795628;0;0;49.132738374711;42.268381960602;35.548803020219;104.60252097908;109.41793326036;105.73675640703;86.169647534248;0;154.51422684764;36.518481882192;51.469190027744;99.171080649989;0;44.94958437372;0;80.872957899302;92.652771350246;0;94.758121081326;51.092534928149;57.473235583575;0;23.091945072517;43.115383718851;38.440898826415;67.844811110403;85.893645082942;76.746594231918;124.58781129673;65.884260434234;109.59943092945;13.897721508787;166.790867221;46.723178201452;37.715640054407;54.827416769908;161.48143690012;89.603604548412;76.100880638891;59.437849152822;0;0;158.79405633353;48.293424798092;0;118.7544906766;0;187.32339805218;92.059051022725;72.041049701491;161.89037943276;0;167.85964887395;88.986099793502;116.51155811539;136.7311514869;0;0;106.96676236179;55.551203673176;0;0;0;106.29456036092;0;43.283465267169;0;45.16839548648;51.340513436066;102.50560880595;0;62.630613215186;83.772736229234;0;0;28.500227658709;82.809207693042;73.834807726642;72.593603498872;74.545044350336;217.09615505371;69.937027951618;100.88252253645;0;51.16811172902;96.146481106154;0;0;0;0;17.89102230952;0;0;65.371033976374;0;48.229242837609;0;0;49.115959427177;121.51416365813;57.695931502212;0;49.853198343971;78.756583361786;73.779603820329;0;34.171823479374;49.668808355692;104.44411920871;70.72847721789;95.581791911947;0;124.65437778629;59.546496626887;82.229373673212;87.985653025158;52.287291465701;113.20252243907;78.777702303134;66.011254923401;50.283899344697;63.460812445425;87.166366063337;116.39262262446;0;117.2826200419;65.525425656928;128.02931986555;72.632078046103;92.014357367303;105.67254004716;63.859186371198;91.693373906359;152.72809885089;0;0;109.42944270629;0;57.895496651188;0;0;16.768861637485;73.760818910036;0;241.01621417317;0;61.905415108408;27.910387592391;18.968720648118;0;39.109680685363;13.474168388525;103.47011145398;107.51597975559;91.309761443144;86.565417963328;0;17.446696752427;71.414197111249;124.04035532095;101.56691773126;0;21.67048583812;66.762941267409;52.460300925981;7.2331467952489;9.8832596455424;0;0;45.027348917219;29.07905630378;0;32.855108038571;49.510691500459;58.605380350764;124.68607566017;0;148.67162710034;156.48421445231;0;101.79478782809;0;108.49510036399;0;80.9613374579;75.090585945269;59.699732475585;106.8218033639;65.320253617683;81.015513814971;30.013344565232;20.83641882516;66.701514948146;30.284804507747;0;0;0;97.192696013979;173.35235549299;74.445755281246;0;23.648795397153;165.37960511932;65.455831217435;6.7473507025608;84.358884489051;66.601513071917;59.848392498755;79.744206545992;32.536098659939;69.672343414219;38.809027744758;36.216290484336;35.84458608881;0;0;143.67938590096;146.03234310991;0;0;0;32.497290296319;82.184358038703;103.73075700158;0;65.381287786768;0;0;0;0;61.496528300736;74.072528193355;131.49312666133;43.788691076634;73.449313165563;56.724501821574;0;0;61.91502057723;41.161970676596;0;0;0;0;0;140.5104054192;0;0;0;154.98669682523;134.03569448558;57.473292643484;102.02068100739;158.74516888633;0;57.244592286815;115.26548385314;53.586174663716;0;66.045666859054;67.125185065525;50.840174397289;108.54857268651;55.087922173264;39.996839026775;125.04143021577;149.44341655029;0;117.41437804903;79.731919909875;0;0;52.982964617423;0;0;85.941702168248;59.042547935968;57.017754167274;99.243888415573;21.481667737724;0;0;110.83005814451;0;102.31680234503;54.413156990768;64.973021303027;51.853845451825;64.1735995629;0;93.907032392291;146.81203267581;109.35269792232;126.05667645821;101.29697769208;66.629818885496;206.02646778307;72.158469606199;30.88473368986;120.41078246278;19.034160425665;149.56016843614;81.015017626199;134.0874099027;111.69483022808;136.88462462465;128.83828562631;90.01947597825;52.871300825409;41.486786943912;63.744082072169;29.237704172087;52.639939796437;0;57.740433077887;0;25.39402422444;0;103.45634826488;31.658526326555;67.389049918298;133.52772332959;66.529749714404;70.619640783924;0;100.29780043956;0;0;0;0;0;101.22667037008;0;48.084105705339;78.924801544994;74.102762155636;0;0;92.09045578971;0;52.447394985495;187.01664305219;0;46.571295329884;0;0;0;82.852413877328;0;0;34.755061393597;68.971029643169;0;139.06972951315;35.674213834356;65.943052005119;0;26.910458541973;0;0;0;0;24.691791547057;0;118.20860789236;90.219229938924;79.899167983468;48.016609185705;0;89.420661605416;80.030466345878;49.49630421509;0;40.914713654487;154.13303976847;0;53.796553130666;36.110054438144;0;87.681117933713;56.496721284064;88.469675850794;18.417068658536;41.934136840743;0;0;0;58.727436619548;49.881482328682;83.1603839958;0;0;0;73.103998304922;0;162.79881714601;117.99539145882;80.417328783744;252.82294324776;0;114.88927727921;63.884249190111;34.181351835587;26.218790517291;58.089747182235;68.490599487548;80.330758376729;159.90899387007;76.12736802269;49.113567305392;114.72939975057;171.99966320495;70.571517972166;75.730417276201;0;40.329161243016;0;0;75.651478360552;36.681499734964;140.28338127284;43.995213005148;142.7436798752;61.965969313169;145.2658098748;0;66.355757923564;0;64.990149213802;72.039180556676;142.81813401759;0;0;85.731827439549;208.80315202001;48.115065658841;0;95.672419665585;69.079910949954;81.386231570939;0;73.301196624335;123.31466947137;131.61113209811;48.318537582859;0;0;68.223319381271;101.50242434998;42.653901908821;50.071096470209;0;130.9960829365;22.135786014042;27.382862056684;0;34.976509810664;79.096263591717;51.240344265199;87.249441261293;213.14573731986;155.9277491835;225.84545028568;137.12630849414;40.277396398609;81.582382796109;0;0;72.014448585998;121.62648297852;0;64.404534275193;0;0;42.308914474246;60.419554485103;0;120.35931473196;359.43065027383;0;60.304933776028;68.705332477751;56.52418685132;60.635530045704;0;55.987192438096;0;73.600297211585;232.33417803472;93.016137069104;0;126.03111249618;0;200.05314730615;0;0;91.276649773108;89.09989954083;48.838568407457;0;75.494594878785;52.692776171738;0;0;37.93535185055;150.98508508201;0;34.568816045779;0;153.67010051902;52.544939535181;112.81551816887;41.474992089273;49.294202220076;0;41.545775829372;101.98797290536;0;52.299626149557;28.23390626654;0;27.232841823081;0;0;41.199914714765;0;0;0;0;27.833437967452;161.96512033067;99.150861107103;88.093035468003;79.408384981362;87.78099594072;50.932149110216;118.83615369132;173.6572984268;67.921176446315;84.001428302767;58.215405457561;61.222710023203;0;46.972871339345;33.778818893506;89.827482063647;0;86.807800583332;130.5209937593;142.94777371515;111.72400435199;68.762861850289;0;102.91309472628;156.209247288;103.21727554475;48.245971145765;63.324864265691;145.84521256003;142.43573049698;58.576192217298;99.706590432252;62.254455259399;87.065410558488;119.03569465455;56.79554948713;65.244791927335;56.921726501524;13.678671497435;61.464557637881;14.760985877223;0;110.01294630048;59.896913626655;0;95.137913885515;53.311448880365;81.901256162894;90.299084889197;139.91161308478;91.71230147997;27.865132069368;57.413619366475;93.846608644655;61.503547728817;36.504122572633;189.84471279988;126.46344391222;106.16999094656;88.804485600069;0;57.860322276139;0;73.81365339223;19.583309170336;55.125779544782;94.211640681482;27.335660286187;94.546725699624;0;133.72132538021;0;113.5037790302;100.88070392967;101.31544051934;46.894010465843;57.899142301843;0;132.41606534945;0;104.89131938524;77.428122217991;60.546293848045;71.15262234337;171.39645873222;0;0;48.315528341901;0;0;0;0;49.083348726173;0;147.85335589397;44.339306668141;34.643645537522;83.400449726129;74.709680393684;51.286853165018;0;122.54473822817;31.169399426893;105.0793758605;0;0;0;0;135.46734302535;18.557032259603;8.2230825805248;92.169825831352;0;80.548208530567;65.795714141675;0;101.55082482123;60.244815894881;0;124.65584955508;52.008626769715;13.170068458489;70.591415519498;0;68.634848862416;72.737123776006;0;0;0;37.015716714085;45.15107551669;99.653537038526;0;51.584237078433;23.810719534876;36.084335705762;0;81.701802588389;0;21.567319840762;127.11099541606;40.026311725423;0;0;103.05657856493;92.999310068247;0;47.862367271408;66.439198297801;0;103.11857708304;84.213560908158;40.808621111887;51.153837710444;39.101035098616;0;38.828901214516;84.319712885755;12.419694338014;62.683223519522;59.533612835262;0;77.537844422681;62.586971477152;38.995409774986;92.148139656036;0;113.05581459473;81.649508340166;70.663890503274;107.14936698314;68.989656151841;0;73.627690899395;277.63576846621;144.86365606776;65.214664405685;60.166119293899;63.449538354297;0;31.559238883909;72.558665808396;78.214198595486;60.080375350935;0;77.792832623444;39.861650435486;0;51.086322474482;0;39.646941619438;82.514385960861;50.514708434479;60.295388613997;0;0;0;59.944681839872;21.193317279819;87.152008490767;59.727186530032;47.429247851226;70.098007724038;0;94.512251019733;44.67579183645;89.564895269625;55.111862746416;93.98071437986;79.560375688093;87.265583297128;82.730315576087;144.62459607748;146.04560553989;123.15722402478;223.10019119653;170.16137585946;136.19564121683;37.226854171088;196.28000634723;114.85343830224;39.241574779183;0;43.867592190185;31.58104891727;140.84962936321;0;90.908239468354;91.599462561726;0;0;0;0;130.32620956556;73.217586862223;45.44717423485;103.51288897362;105.07536111876;147.99504505104;0;0;0;110.20718731051;31.60273405244;0;65.16928458044;107.8739262373;0;49.184072323801;0;0;0;31.077996302449;0;66.003132720753;68.176823376163;0;0;0;0;0;81.146953099568;0;0;0;41.836412928915;0;43.280908592701;0;38.260751965564;162.06549849023;0;0;0;0;17.176300526747;0;70.574460945786;69.15310250272;44.282787645255;0;0;40.151023144113;0;145.27195271583;205.80893762465;58.47662468469;117.37608434608;0;49.460747098352;48.397997017404;109.63853039697;0;0;78.54634362292;161.01930002966;19.788553376188;124.19134895571;60.695451525696;63.540373105994;79.989651396234;89.917855176321;40.047430963674;0;54.709136727571;0;115.27298285301;107.09797028071;143.25068548681;80.952038643277;116.26037839461;137.56703969051;177.65412230869;113.60737368222;98.799457013439;129.13188068358;114.00866947931;119.1092674441;83.041342249042;44.375778033231;109.35692207273;16.330034339643;69.664589216307;64.121074348479;46.853198961056;46.067986202984;40.042029783637;36.988511251141;74.685763054849;0;36.713689481308;74.301663196639;0;19.557409297373;87.808774112356;61.582333390765;34.689971691401;63.003823910369;80.277457589862;0;65.812126922407;66.715812230421;0;52.519553917895;0;0;0;71.04755317027;125.56419452314;0;0;123.51867184018;136.99763526111;55.914568263505;86.763526474926;180.63173334022;94.49547936472;72.975201133089;70.552792496555;120.44681487816;71.575311649955;0;157.50619582283;82.488896908455;0;115.29652318947;0;28.155329764626;0;30.308524911157;14.172168092334;34.451980559285;45.044717470332;0;0;58.88627055204;0;71.215371399295;65.641666972384;114.59184833107;0;0;92.445509693245;92.796900439451;0;0;73.712300593694;0;79.997871476812;0;0;0;60.8511749373;0;77.831027730913;71.107688618518;0;0;50.303632280825;40.930147926216;0;0;76.038250971694;43.40162925399;9.0434154010743;50.484536558385;0;0;0;0;84.146405704713;118.86283163528;0;0;136.70014224658;0;0;26.196604075543;0;0;0;44.95065365889;39.237393263579;104.25659767106;85.664023421101;0;52.498276279873;56.545179635156;113.45798432468;76.889165902841;176.87995070821;235.12725581812;56.906404988426;90.324730770149;54.239602263315;96.092870168494;94.01418519292;72.433738000682;123.74390539283;127.02494525056;73.904533681039;0;102.02123380164;282.97158818032;107.30241854248;88.628690375092;118.13841433995;100.23593918011;111.68487731813;0;121.91294813361;34.512780429071;38.279283326627;43.305265419314;84.187739240654;52.733424790473;15.716632056536;0;16.84250114354;32.520906381103;41.882127680555;47.894889417531;0;47.750017202532;0;58.24922742132;87.418835883256;0;0;100.26533175766;93.868318432415;62.962601929519;0;0;47.585696035016;76.92089456386;55.47828809046;73.181446893122;84.652639887265;124.42045999094;0;0;97.806633854217;158.96048327686;99.923379778074;71.963153252885;0;0;46.593250002906;63.853972157582;87.78562575723;75.431817047121;0;0;0;83.431673747306;80.214418899826;134.49712862747;88.119913341718;87.263207016153;145.65249250446;59.079447753273;104.47411730502;115.7010022371;44.327979781722;45.934791288766;64.727735173807;33.706683929008;0;91.545308883667;0;85.670564656142;0;58.436866665692;16.159889572311;45.303372339943;0;0;45.675748482353;33.133142861364;96.796737687415;57.088151929794;59.810615774364;47.991439607938;0;78.370787680039;54.127314078873;42.904258615715;127.68038477899;85.133474588216;34.17445390413;0;188.44437615291;161.528720382;121.57303303051;90.961481882072;104.09220838583;68.87861444838;133.62474613137;107.02655128875;87.546040390193;100.86313282955;66.268897224743;106.2160417103;32.527151688846;173.0228548307;226.01625807102;57.557407400667;52.764783422665;62.62387941593;78.282011488697;60.999298824091;75.220405811325;100.77260463703;76.888489340515;121.5473665932;101.87324635536;78.449640066514;78.429528553148;0;0;39.798053730022;0;101.33798588493;102.46569837411;64.712992902761;0;46.619243006752;0;38.960864729341;0;53.435700575816;0;9.6308713288278;0;60.291935361316;61.415099346744;76.229797119988;112.27972904344;51.982380997566;37.814259671327;0;0;86.258866394466;82.22521834317;0;46.886382513254;147.35064054399;0;185.59982222303;116.96147289546;55.477636036713;52.538911416324;100.82169924831;187.18980959101;103.84957624537;26.193042408238;94.101031456044;88.103286749909;33.538217631433;0;145.78936989178;86.900310097959;136.0704154479;213.8956203483;0;14.273683314971;0;0;0;0;0;26.319637425268;0;0;0;42.456430316715;0;66.133315378372;0;58.634130838103;16.206170628466;22.61445561653;62.5660867939;34.502529978643;38.526682706511;0;116.54164746251;110.27169264077;64.884047122143;173.02255939636;132.93863622963;88.291321023792;23.391078943012;0;68.577684047845;0;125.53257773801;99.150897277294;90.018997114254;120.9950776686;64.961543925168;148.81563355002;161.991963605;115.81610638344;182.14919604373;15.886085403829;184.6264358162;99.380623420388;76.15941471921;87.427033343879;158.26138141415;0;29.385447523689;56.866317350113;24.909135445426;37.116251912321;28.45539026594;0;95.502009052149;80.716403670401;0;0;94.233342455062;0;53.13066335215;44.916293137557;59.768879029936;82.259350133033;71.444132338172;84.845119831083;100.6237304306;0;54.649527748628;46.219879359359;83.594288166136;73.120403762085;131.32188440711;0;0;140.00429503945;40.737708962307;75.664894488043;116.00624109757;67.044996236517;108.54050545019;113.57724897991;145.38939698986;0;59.068493714006;60.104070199327;0;41.918936611448;0;19.688895583491;0;0;16.469852177207;69.985147927302;20.313535894446;0;0;0;0;27.826712457071;0;0;32.989795160923;0;0;69.986279912315;0;0;0;101.60436207314;92.329066349062;91.585220922136;0;0;152.65664593879;227.73890595423;78.255864569173;64.139857657221;96.933406328098;90.142787344233;133.83990964917;0;0;0;69.456912038753;94.605859285802;64.47266595879;172.83236402798;55.788654453097;0;18.772793619625;154.27489637555;119.41075618472;0;63.837504724;44.534409033089;3.947469115094;83.487778451908;27.143722245325;80.957825337803;65.709741403103;47.652933060323;34.802502141913;0;43.588375176582;20.97906256674;86.005309895259;43.669916457965;62.186046671412;0;53.841742195973;28.977767106055;33.972041303997;54.690808326566;0;85.469118910071;0;73.849971008949;241.84378921644;108.46925440196;0;95.745603343651;120.02851948815;109.03584847131;71.225252386406;85.287412388421;0;90.999249941332;32.710440653464;141.87789493329;207.77066854171;72.050487301551;47.105025325454;99.285254789066;94.892902176071;73.367885843104;0;88.379579004332;0;0;0;0;0;23.854218242729;41.558454794917;0;0;0;0;0;27.52088878448;94.627411774913;112.15185126384;20.305068600328;38.069362023789;37.250821783178;81.736914860187;158.00113917508;168.07400779291;0;124.7490810578;158.14404292685;195.31585396676;128.41765110102;239.83937936441;67.246274245661;70.022203419066;187.67520782693;103.84036130139;84.081157525146;53.461781866502;95.186260346785;67.044643441132;78.852271705098;66.070840275548;77.748043291392;58.45981805691;0;37.505588540865;0;0;0;21.107316645161;0;44.82027273975;23.652658283255;14.64856643727;0;0;0;0;0;0;12.666751114502;104.89148547041;78.430291024901;48.398934779135;0;221.07413816983;116.5173836088;99.651217258321;69.584018131496;61.43623356424;175.76968554093;70.697291218521;53.336106432762;140.65245198907;84.81827085619;0;65.534885284784;66.154529853099;92.678824499792;104.59118042694;200.48103863227;55.878274882741;52.584645436569;18.181913376737;37.106006169436;31.072845910588;22.257135157138;35.62684560908;45.166636105317;0;0;0;51.325841392192;73.95919082156;0;0;0;0;0;11.899471276107;0;0;0;0;143.01265611606;57.350908245471;85.811068858017;122.68946432132;50.573233473668;0;110.53258635813;154.49216967467;73.635637381248;0;102.46443043479;0;95.8252462388;0;51.875245267685;67.339821387407;0;23.131764332057;0;211.19280534559;0;99.035048218501;62.821460196535;47.540507633209;84.716407075608;91.702902254908;0;26.863906341299;70.523882279354;62.118831042446;40.322024854638;0;58.77211170909;55.939737027771;65.594776761114;0;63.777761058959;43.147873013802;20.992546213505;17.016899022735;32.004761450564;58.057424879893;49.523376784753;69.796489247976;0;0;0;15.689349162891;8.6905698722768;0;6.9639549120568;125.70169461149;44.929663566795;81.18330000073;70.050782502035;116.13841455142;42.556452576202;91.834085789859;135.85086781252;173.02106329577;0;118.71821784895;124.22502006237;149.75171618303;63.145140796131;0;0;0;0;0;123.46741577618;0;0;71.129890030862;0;47.17066169902;55.881736409699;64.944251815377;139.45290794934;8.9761976621632;40.102440018146;83.554748404649;0;35.655859856137;0;0;0;110.3297430844;0;0;26.753131904444;49.64686739164;0;0;20.245080019918;0;0;0;0;0;0;0;126.71455951378;0;196.59890995875;0;0;0;0;93.809222009035;129.36294663725;132.97696032454;139.98269037409;115.86838597127;134.54882439737;176.85003618521;83.658104774997;0;114.65276213851;20.278647366244;92.385533342294;55.626759628767;50.70735155474;98.864640335319;48.408789485137;161.5008873609;30.010597923937;37.829252124123;47.708468336964;31.652589608874;29.926697943411;109.31015669816;66.845814332057;0;127.46817868043;87.576664433806;0;76.004352628112;0;51.885080834551;182.04623488959;0;45.610478655628;0;0;13.171633527414;7.8135907850595;0;0;32.026499600992;0;0;0;63.508665243546;75.516136103485;63.58616234554;0;161.00475541304;88.531812221694;0;105.82894457543;86.031740036761;52.600361095511;61.443523510328;117.03416466355;67.557267378182;0;142.82940715318;109.64086847734;57.567700334;76.093775912299;0;0;51.721108850429;0;26.423783809304;92.5202088783;0;68.171412694931;0;14.110877373849;16.303369842477;43.037184048129;0;0;123.14544958414;13.098696080904;83.412754200289;56.277360394937;57.427666821168;125.38251814123;0;166.65939758938;50.552066676571;76.192768093832;0;16.342573098446;52.968228438417;229.02752764526;0;0;25.710764886083;0;0;0;0;26.101028600394;0;122.13962649191;70.982541702831;53.681738848101;30.594152366705;31.437743585844;189.3686416914;0;94.299259729686;69.480324484935;0;133.20997106128;127.51800737408;180.42549308358;0;93.62713365627;77.323395412871;98.723894318388;62.789180281571;67.04975915144;0;0;34.968693108179;0;23.297454900037;25.734547759865;52.224712863663;55.597645147852;76.659851804706;46.777873684235;0;0;70.105616420525;122.69426839005;59.318809334463;26.02370806634;42.76081632985;45.22254173475;0;150.92127795222;111.37179709546;131.87308880931;65.409685204662;0;0;0;
4.876189968626;41.596186187806;40.814993805811;44.841796771021;30.717917448881;55.675010946749;52.86046832177;45.34741038063;63.972467042858;0;181.60954387233;155.3909241791;128.12546307779;71.191210174593;79.187884431253;0;84.64477069253;96.964946842533;71.699228997226;418.43807034646;0;64.192550858495;119.38218965336;98.827489310502;57.45594999504;146.13346846762;0;99.582986291438;0;0;52.468119251988;73.107116347085;88.553446509222;0;59.151097911397;105.84671373838;58.291228994828;0;88.326513623728;133.69154526932;109.63027930695;186.91750057098;0;163.73212363005;0;0;86.142539015388;45.422774553343;153.48016272875;166.28806473687;133.23681103095;0;73.756636757064;0;36.099413320629;39.054568919214;10.960202343916;0;0;0;50.679915902087;55.12355373246;0;0;99.22130244516;0;0;0;32.065301501364;34.48405152848;99.56172412393;92.362391664478;103.83982476325;68.010562374369;67.545744360586;67.207360268086;101.86019072558;120.22803982576;150.63585201817;145.93813479708;85.010174829484;79.727447712993;0;33.440164989163;22.295244398022;81.30632671836;26.340419395385;80.113169363395;0;63.11177481599;76.990543691459;41.031158020722;123.61756240849;41.294734291897;0;26.481607035595;0;40.318932904219;39.627231110188;0;148.62964207624;114.22664059662;95.209187493242;111.30175157648;43.514618120681;113.22462738602;39.162782677872;30.776076819939;0;0;43.753248624497;0;40.806683964853;69.186232063891;0;48.916234396043;66.748229811941;35.387782483589;77.785090208097;42.021348816811;71.032863137052;67.766363686198;62.7976918192;93.937870159288;100.51157573445;81.863074067905;76.950628793432;90.099974938241;99.998340492419;159.8775316632;152.70818552395;95.052059512102;140.98494080009;133.6650357086;53.520377839582;35.445194959372;0;159.24444575615;0;54.429593099034;85.496112251596;0;0;188.15528353865;0;0;81.052653114024;86.769987286347;0;0;0;59.041421334157;68.01212763484;0;0;0;166.36945268091;68.047548525346;177.5936408527;0;0;56.705040515343;0;0;46.51461548753;0;53.000481484216;67.38517015169;0;23.837662045412;54.163254464088;0;0;31.119106908502;0;87.118783439898;33.431477437501;51.64577347041;44.852229909509;85.200824574106;76.596647612035;64.161580049272;55.027077658058;0;166.25603706596;84.688266937936;176.43819973801;72.599240851514;127.60850700619;0;138.62762249265;0;128.63020584058;70.634703533416;0;0;0;47.095005570431;56.942787642962;64.914095822171;54.031175084589;44.345687308842;78.714912445325;0;0;0;22.877196884841;97.397991394436;0;136.55515198045;142.52919569088;110.40358942755;70.242921345215;0;111.65210889466;0;38.751384770567;20.029225648049;0;0;68.689527840877;96.138953581906;80.410302552486;32.182885147032;29.362486065197;32.336469438751;56.935183402604;100.16921842365;0;74.980189833097;51.576844308111;63.504911719529;127.27347362642;64.698355198831;87.955524469718;111.26902386497;68.020113226901;66.390269172606;0;78.734653328096;72.559463650257;0;220.16661562683;112.98927584139;125.29004928205;154.58577447708;51.614946502763;62.90003468581;0;0;66.430057629785;49.928342193622;33.316363192648;86.757591009872;92.818545322233;0;0;41.450668237343;0;0;91.978592572207;47.553200008258;25.125600426278;0;273.40618212768;0;48.871975382529;0;0;0;0;44.575941707565;0;0;0;0;0;0;71.81589000603;99.290466641944;0;53.800280692007;0;59.449675824219;0;99.047135633933;325.3713625071;122.48300934969;55.418640802659;53.636785606759;0;89.688947323118;77.493319923875;145.70399554923;0;76.069008750402;90.537403944472;89.038589926298;40.378890891762;50.793926241888;73.104978561185;0;0;42.857415566228;37.148390153822;48.230587891812;63.676189518567;40.964946051725;0;102.07427624175;16.480178451353;40.689943293516;0;0;65.890981891784;78.387019909794;73.24478469969;67.797780290093;37.747640001662;57.245094358648;0;30.98933526816;72.35414977548;35.994072409242;88.041451143552;49.924348120693;0;0;0;0;0;57.701123662804;108.35110005709;138.92531489373;231.89790420181;142.61097634177;129.97681252862;183.54806079312;67.765808334598;54.06497574484;23.947645220693;0;182.98627067861;203.79876348114;83.890024616051;123.82674760617;0;61.466930370372;0;175.56130860957;0;0;0;32.325705890608;47.675662635522;115.26079745013;0;20.714161576879;0;0;0;0;0;0;0;0;38.548009984488;79.409485525343;0;0;0;53.440685244148;0;28.694485666803;0;0;79.686410990411;0;33.509428837072;46.161342849385;76.77753968869;136.19306297801;125.91948424609;0;0;122.57829260581;227.88976004534;124.06421351459;103.78088166847;136.17579324653;144.09357062401;48.782888844951;0;134.00218447417;0;256.81713202675;99.856667912416;0;0;103.73258767028;128.58525859176;62.138539721378;51.945566232051;0;24.120976796715;0;66.934972212662;0;38.434460051456;29.448141204918;26.297617192372;0;0;17.142480442467;9.1795185074805;117.03908594123;0;88.873893985345;52.480409823586;84.669624871044;22.053302098035;45.606091772675;22.469754473141;45.43956619987;0;46.979426628198;60.843005173788;65.098277422041;33.531615212629;37.262871544708;109.40735577713;59.372048599211;94.187460296868;0;72.633839305093;0;218.96384059542;188.89106499171;190.38412320729;152.74809727959;120.71161998063;166.54973633951;121.03134082464;0;78.037185945759;138.28608758932;147.28957378831;74.035349999207;0;0;110.66422434534;71.105234137363;0;21.746386341357;0;0;52.721541599641;0;0;0;0;42.37679372601;0;37.165881091729;83.743900841638;25.280573591726;71.681322818529;0;0;0;0;15.716228952748;0;42.812737958897;0;67.212950924033;40.857569295726;37.736005178099;0;102.55962343736;0;0;85.457389363518;157.74899893939;0;0;125.29438581236;133.75466619845;262.80430699498;186.32494465409;211.70737456872;151.97087286396;33.638169711058;210.58821011801;51.661119982912;293.20762315826;147.35163464655;150.50426286489;0;0;37.836997741999;187.87201736174;58.43570018211;0;0;0;0;0;0;48.237055176765;15.811100536117;94.499648640004;8.3044031970053;57.523155101179;11.292406387678;0;21.36917687556;72.272121280963;61.081621431548;0;145.55397258009;0;58.438460179447;114.65296906229;0;57.755026278422;66.713740751443;33.299178169107;115.41074224127;38.532765581231;82.317678496846;122.55036451482;198.66764792173;0;31.719443533113;132.96696138465;149.93994674567;168.99866922715;317.41218922452;0;0;146.73282865916;26.474127459394;28.107224712674;0;87.480897178951;0;58.641441902084;14.015210446824;0;0;6.3491929634121;34.843560099123;0;0;0;0;89.610486373738;46.929167630997;0;0;57.611932331207;163.84852380792;0;0;0;58.585481929617;119.32078840805;35.52952596168;0;0;0;44.060707767054;60.089228591243;0;125.4992790532;105.67815927777;0;30.656623829503;0;193.35732537291;0;113.79537542992;0;184.63077413662;189.16075513572;0;69.309924195295;69.085225341046;0;98.603694938817;130.73144791317;0;116.83988658885;60.089712567352;80.968288665367;112.76712046005;67.346528864262;0;0;35.076923360865;0;0;137.03580568154;86.213354872516;50.86673845131;0;28.535898446881;0;0;0;0;24.315264266731;27.144374901383;81.598955937883;78.950167151128;65.447422390856;46.658578682346;80.607188551332;0;58.078770697755;117.30453534274;98.721564729751;123.42452685174;172.62575232987;125.05739166423;142.86861680434;142.39783875976;130.62542648302;0;0;0;0;49.370414130392;62.097493753894;155.00380267325;0;196.11688793845;47.880442714881;0;0;22.699005908665;0;35.360441280967;28.46359262074;28.02919839475;43.804250877577;0;0;0;0;0;0;0;0;39.263791968996;0;55.640862376466;36.392910718859;0;53.3969233298;67.652267966688;20.527157084075;49.749979166301;97.109411885922;49.732189027575;23.532126550056;156.05346677902;131.03625206749;78.037642526056;0;0;0;0;35.966478952876;57.414230574525;53.486413832491;0;0;90.009460324426;0;80.176743543261;52.499581705062;0;0;114.06249668312;48.831125231158;0;132.37090869243;176.42595545007;68.896861917185;40.859773350148;44.652566096174;50.959172060836;59.912409313054;36.407388403226;35.417557549984;31.426941216623;0;101.77892252771;0;0;92.625704251807;94.616986477195;49.951837461357;64.61093715796;82.464664073585;0;55.266966735847;0;42.936446244613;0;58.214561658827;134.64762705022;0;37.613616436479;17.414102620091;15.178889097312;27.963671755957;30.609725183823;0;108.69634737809;0;63.822525845396;0;49.01683556815;69.863307462433
813.54682763889;0;77.410480354976;0;0;87.57538548632;0;0;62.324960310732;38.334155130623;24.137526836763;63.505922615256;41.577321720415;58.858026340517;0;48.475599925767;95.191636114541;32.388817953032;63.044995105701;18.871634758233;48.916065759382;40.080778899693;133.9862263766;25.12500325941;38.565344310664;0;59.800100905317;17.719594904558;0;44.164944378656;0;0;53.714042285321;1.8540041731078;32.195185171719;41.352531365768;0;33.30068386623;30.892412242152;0;0;29.381641778462;65.109695377898;48.778077775551;0;59.517147790827;0;0;53.711978152214;0;74.066123954723;78.570752498883;22.442548930429;65.478321633252;0;34.717265601809;34.082903363701;30.526711362503;79.600149263185;100.68566370745;0;47.955994558849;53.655255286979;0;0;6.8586623916733;24.617686374401;0;0;34.502154699058;14.316825679893;16.884339674714;16.294572478408;0;0;23.85718255703;0;22.746530171791;0;0;42.902483609002;28.886803455989;0;56.257886818382;337.10497750958;0;0;0;49.903706062281;0;0;0;0;0;112.56663817443;56.182752179469;40.486344441335;0;0;0;31.961401316634;26.628679377849;0;0;0;0;7.7570041441472;4.4878749276043;18.758525961694;0;0;0;0;24.950217826751;0;33.135664491713;23.226422568788;0;92.6953634146;0;0;0;47.150093722175;18.196466942444;45.30771927707;36.484191925042;37.274635608773;0;0;0;114.87905558097;74.732631162108;0;13.669709990017;11.404116021633;0;24.890722681749;20.695515565005;0;78.336188474244;43.253266447102;0;0;46.434925924119;0;60.948824568639;66.120064574775;0;0;0;33.252488008034;22.839840636943;0;32.326625660017;69.53089204986;146.1895909377;97.125845071389;170.83735146331;0;61.829360506935;0;36.248951859994;22.818698442888;0;38.900657898518;0;0;72.404397512219;0;0;0;59.968578589865;0;17.930838322073;51.852066600747;0;55.572954304694;47.972212132113;0;43.856396313665;205.15120018108;7.4133850979725;0;0;11.325201988775;30.153073593444;72.822046746968;0;0;28.769957236495;28.097507740353;0;0;0;0;0;24.872025243544;0;45.460010088724;0;15.05016238813;32.630528496927;0;120.40302310261;0;13.406619489514;68.595819046682;0;0;14.263798136225;0;0;14.809810556237;0;8.8799045031327;0;49.89204170258;74.067435123376;41.727501997552;12.672863165142;50.354195169906;10.463665742314;33.915599216052;0;0;22.383178164001;21.594231585996;0;0;0;111.85624026819;0;0;0;0;24.473068708244;14.138545309223;68.349220589844;0;91.555217566422;0;44.133311051721;0;0;17.350388720219;59.403207826161;0;0;83.005305753315;0;0;0;37.990323203155;0;0;0;0;28.336428816512;55.309464224083;0;63.430999770973;28.859726170071;67.396624296862;0;0;0;0;0;0;0;0;119.88313992242;0;15.773692449228;53.770185054235;0;11.98347602374;0;0;27.33793365864;0;38.186390218292;74.416288377068;0;0;63.894595097937;6.6485412788124;52.292243707955;47.956401360972;18.094954356474;24.858844698424;10.284921537507;46.597571324259;0;23.644124388227;27.248137979484;0;46.841207153744;0;0;19.079862426691;39.804986244224;0;0;51.66881857148;8.4997994195546;0;36.677845231135;0;54.734824941899;0;49.447664262556;55.903089674705;5.3727062223999;70.913459404371;0;0;29.47547570634;0;0;23.564001752441;16.097456599333;19.127697235631;53.997715536164;11.123694905738;0;15.808081975349;0;0;0;0;0;22.25966693162;0;0;0;0;24.439749833235;23.460225774874;0;43.281304492687;0;4.5143468114597;0;0;0;0;0;0;0;45.489253550307;0;42.567066648284;0;0;0;0;0;15.906913221047;48.539930658378;0;0;0;0;0;21.221107312774;46.253651872635;0;17.854397788621;39.911687051009;0;9.5922302620191;7.6894495156756;54.823550847196;15.877946477025;44.346774640797;15.389874240744;0;0;14.620494606667;0;20.876633899218;47.462985175965;75.913430376724;13.314345818567;13.451750940869;0;15.979867267299;19.096288019599;53.418225569573;0;10.448783036277;0;0;27.323258560182;39.123879018165;100.2068852099;59.073728983694;0;31.146770062554;23.845125932538;0;39.003801191221;0;0;0;0;0;33.966620716463;52.18998643283;0;0;0;0;0;0;7.1668203321059;13.828315922185;0;0;0;0;0;21.438586403023;0;0;0;22.742602980603;0;0;0;0;0;0;0;0;0;17.970030439291;1.814313119867;0;0;53.013350998387;19.083009386616;0;0;31.332878864131;0;12.125083400883;42.919829927504;10.058456015561;12.314470746726;0;0;0;0;82.850432335302;31.854268505704;0;0;16.827447544511;28.777028660593;0;39.818417716045;28.116410754072;4.6472840731811;22.167144524094;0;23.880649078152;0;55.09241615811;0;0;37.419752759663;0;31.860199709275;0;0;27.247080180154;0;55.586869086671;26.197559786999;0;25.009231821106;0;0;19.684100268423;0;0;6.4107114482667;22.501523786798;29.582724442682;0;62.711508784419;0;0;0;0;0;0;0;0;0;104.76341982361;0;0;0;0;0;9.5030379743728;25.673585556602;14.63469214098;0;0;0;0;0;0;0;30.176396192489;55.82151775446;62.66016462694;45.688779107588;0;0;69.044270501928;0;0;0;46.520144733403;23.06582115322;45.626924417744;11.197804014212;0;0;0;31.652638742575;28.800470481031;26.203030519298;0;47.452100779871;0;0;0;80.208820985751;14.140104529919;21.846638938425;14.580499742871;0;30.801793708007;35.099938808059;0;0;0;41.399677405048;28.909182964671;0;0;0;0;32.447181475439;0;29.806406488009;0;0;0;0;0;0;31.200552005295;12.381507702996;49.26522727254;85.588086755585;0;0;85.05876325999;0;0;0;0;50.208611868548;23.337544821809;45.021934878274;0;0;0;0;62.675732254425;65.433324800527;31.333777914351;37.027660647269;35.2277255522;25.883945970428;94.110450252666;13.595594050823;36.513970241529;36.231357447455;18.067749105477;27.758578060914;0;0;0;4.5538588279136;0;0;58.765247910964;0;39.408537042291;0;21.999374167964;57.589181131351;0;0;0;0;0;0;11.325483305368;39.248161714313;86.14795868414;55.392138080851;35.501937254032;35.452675761957;0;0;25.564011124127;0;9.5319068477037;50.705894983247;39.637200889898;113.08697341916;0;20.828101935292;76.949352380719;0;22.517637268981;61.879046014457;10.33051550654;22.139358983588;0;0;20.600309446605;49.622887091475;0;19.331895802206;0;0;20.812188025405;30.271524518906;0;0;0;0;25.686062394678;0;0;0;0;98.952995921258;0;0;0;0;0;0;26.175158084022;61.937165387869;0;37.551799038577;0;0;19.993349012804;0;0;0;0;0;0;114.74011113381;0;0;0;10.057121354795;45.946265351854;15.137013276325;37.172946410404;0;58.707431561067;26.68163244188;0;0;28.344932882625;31.050345811672;0;0;0;0;0;0;26.336221821987;46.074066546238;0;33.738179664999;40.70413976829;0;0;98.166612207424;64.453551132008;14.164671973131;18.921195139921;143.63095863601;50.457444831822;0;0;45.444569934209;0;27.053546516592;9.0108142659242;73.901787530446;0;17.96118262887;50.909356059372;0;0;38.900252291347;38.550116921607;38.101660523082;11.113582318102;0;16.344922812886;23.84389052988;30.629544036592;0;3.8936094424391;52.089770160242;0;0;0;0;0;36.069558265212;54.909801118041;0;0;0;18.617036097148;0;80.945397258359;0;6.573299356509;12.844331610916;21.038448078938;32.057859560132;41.525319475582;0;71.809570724787;0;126.23094907204;0;0;71.379441050807;0;192.47895057472;0;33.211315500066;34.909542877752;0;41.412879841879;0;0;0;0;27.578120839172;0;77.731712791793;0;34.615553010055;0;50.117996597216;0;20.436582650755;27.413095177157;19.04648277036;0;0;84.125383064666;45.589722408277;41.600259017431;0;0;16.853176903302;45.701787974736;206.6362965243;0;0;0;25.174504169037;0;27.072202972808;64.206448660458;18.160528792826;14.540926996716;0;0;86.700008394914;49.598148073589;0;71.091949394849;49.272453433078;35.452451776687;38.581158880613;0;0;13.374546337051;0;56.13956305917;0;39.80574545658;20.669469721202;65.546773175912;40.187202920894;18.578638787806;0;12.713933454665;59.075255057097;27.834221200985;164.44704083433;45.527555455565;75.3905057611;28.132148017316;42.794012598178;8.2344750951686;0;43.686211107822;52.844904325947;88.796686440207;75.892352997535;0;0;51.707184252257;0;0;79.576122733924;46.620703726581;74.476548137219;0;66.206942106212;0;0;15.215196536236;0;0;0;50.025737167172;92.851740936198;0;0;42.69426776582;0;40.858482021274;76.284006762753;0;68.175338393528;0;0;59.206256242813;0;25.564361026464;0;0;28.783684499553;0;33.759858685151;0;31.355975793771;0;0;0;0;0;18.526972445077;0;58.605319418667;0;0;26.727655205755;92.935925516865;43.868902812529;126.66471583542;15.861215763257;37.145033111937;27.148649243065;74.134506755113;100.62053613227;66.168318306413;41.420780211969;50.251265233596;0;86.975943130602;36.957265084943;20.908630684167;0;35.093874593372;12.532094688748;13.309006635367;74.607821566062;19.165789800627;0;0;42.476101370228;74.041129263101;147.94732199656;0;57.370758211252;35.056646601165;62.442418771766;8.012964789505;22.657719118889;0;0;20.272343667203;141.38560642504;19.856878922769;10.504268733716;40.877581301291;0;42.085536135939;82.941833306601;0;0;51.170233225035;29.913319745204;0;48.334843767751;27.936380942266;31.175608378302;13.253922628971;0;0;0;46.529207798952;37.603212723781;58.098428927237;92.245608598915;135.19072442624;0;0;0;30.631480803765;0;0;84.467816225273;0;0;0;0;0;15.686806951798;25.932351461558;0;68.074235481933;69.080801126746;0;0;0;0;31.617527441409;60.441609817371;53.890211104254;114.14349471568;0;35.291808520336;0;93.888181247492;50.490347687125;12.127892669536;51.160568075914;33.156011484113;0;22.443509877047;42.022598541866;0;0;29.048997362631;22.451873021753;0;23.180481592004;0;0;18.350560480652;55.850047587736;0;0;0;37.831263789272;0;0;0;99.791895975309;0;0;15.018749550845;0;0;0;0;0;95.442560476453;0;51.300506784553;81.033112480425;66.498816892809;0;16.99208310725;34.217987207936;0;0;0;0;19.967094509813;0;3.8907947722046;79.627081672682;0;69.714239224999;90.476589663763;73.015692455303;0;0;0;129.6582938155;38.781832731876;41.422238809688;45.823802691677;103.40770515926;56.284434003193;0;73.601355970387;39.746850205531;78.073255514469;64.71190543992;0;39.002147377814;32.959209492901;0;0;79.753206131048;57.716191842523;18.070638596872;0;23.896836061943;0;0;15.173476630416;26.993242648678;34.222235666969;97.020756480362;0;0;117.09152910829;24.025770554339;0;0;32.784513398799;47.674615800455;40.35384829569;0;0;0;0;28.782478554575;28.579889611617;64.028315702081;160.93010773317;14.035082083552;32.201437229529;23.745573518149;71.463160783075;29.5102894685;100.55336194103;56.367792869341;23.252584441207;0;0;36.101896700886;46.834206575754;71.2134290542;0;172.52290539877;0;52.254799944379;40.596226360308;0;86.552705526008;0;50.102308262664;53.327977296056;40.926079965191;0;107.78804525573;0;17.460244907845;0;0;0;0;0;0;69.082638926303;21.092074574409;15.594568215024;0;0;0;68.851596618;21.049759724345;0;0;0;0;16.293199357746;0;0;34.641295657955;0;55.848929873971;0;0;0;0;43.574934930307;0;133.67406602533;0;0;27.685051299519;32.052914205351;36.416111946678;0;0;69.767559674053;0;0;0;41.06644942433;28.640150977419;165.15442643782;91.896841347035;0;0;81.626461658949;64.69835030647;0;0;0;33.007230118645;39.94615044302;107.63856656557;29.517423551037;27.421482221785;40.137279244218;73.381231527293;0;46.861237838744;56.775719715309;0;43.115988565068;30.716078625623;33.105385393245;149.46531037344;69.255958900845;53.881122749545;119.05499264283;0;24.575681383441;0;15.100803670496;28.927386462853;108.66617191133;87.311087159865;30.065856226522;42.654143761683;72.664489855771;0;0;44.464793165745;0;46.693967781144;44.797496753413;14.979321326389;0;0;0;62.611493219872;48.954581963386;19.702300142723;45.439512013754;42.900352502381;0;37.065191392933;57.611729508615;47.616085141652;103.57837872267;0;81.135876587436;38.145338768396;13.841073865812;30.527988888426;25.034354149901;0;0;0;0;0;27.857398405278;28.101881549578;0;52.167742050315;44.532789850727;100.61950372362;60.154083260033;0;0;46.556039239965;87.271217736464;37.4705982657;0;12.410100372567;0;0;0;62.016146598643;189.23161668035;65.381685878126;28.588197265957;115.78650981966;0;0;0;40.901683147075;0;0;102.04805434935;54.147956009192;77.764659249554;58.141894051261;0;88.02316330822;47.092299057998;0;10.134575833664;39.491381800759;0;0;0;0;14.819942022782;0;0;79.585862096645;52.932507670507;0;83.411770342281;49.594884350981;40.870350893662;0;0;32.252141637288;0;36.958592006952;37.708515705372;0;0;0;0;0;0;0;0;0;0;35.106666394719;0;0;0;0;29.191560791624;0;25.950571811039;35.297984648308;0;0;72.772373734044;0;61.846187564783;43.404273968487;32.568596312394;84.979737552838;63.646228496661;68.436163844576;0;22.91897532042;30.836015127454;31.226640948386;50.35072511512;32.231273750014;0;58.323868274094;81.857510561134;0;74.17340556475;0;31.700458132368;49.406458049146;70.394187934842;27.73968597087;0;66.893873300769;33.822525793642;0;0;30.726363082428;0;26.396686294792;0;52.786242105576;14.351559733252;0;0;0;0;0;0;0;11.303548492491;0;45.748090974873;0;25.73884968182;0;0;89.596649796324;29.295215129675;13.259473211013;47.77001855558;0;89.075772740912;78.289770616772;36.922273233223;0;60.449249969493;27.24053971524;17.816705974861;0;43.126951180549;0;0;15.67618814155;0;0;35.201901469898;23.212329619457;129.15943048178;53.187766540353;68.788628472725;0;0;0;0;33.298535816532;0;0;0;32.744981542343;24.708629636425;61.439991477274;0;39.254939683543;31.985024135211;0;13.050296402898;0;0;31.211628750069;0;72.894522010484;31.977618974436;23.379658683366;0;0;94.889937363542;0;0;0;0;0;32.253230036118;0;13.996676132321;0;0;0;0;37.538374702007;62.235455925014;0;0;0;0;38.802734682172;0;0;0;0;0;0;0;0;0;35.139528199543;62.426029829118;17.669120960747;0;0;0;0;0;97.672472791923;0;0;0;0;22.496789338214;0;0;118.88161201986;0;0;85.493037563774;44.411180679056;23.472427359595;0;91.737169913988;0;16.991326305045;15.087369565512;28.244753613265;25.142384542936;28.346119206556;36.856629376423;0;38.0607462288;0;55.925702965704;75.213298461167;0;67.846894670168;19.37708013746;25.344504268196;112.79046877931;22.96798466174;18.083809639794;29.907877341834;12.646484654505;44.259781061445;0;0;0;27.543546036404;0;0;62.853444149452;39.352616286551;53.19565089631;67.233807218261;0;0;57.143000105895;0;36.315027110085;0;16.251209160118;43.716466090069;53.378163456596;0;34.826483594659;44.042726741161;0;118.96350266041;59.200900005973;31.778287785579;29.02716214373;33.60310570421;21.858539534302;0;59.412854145645;45.946092656842;27.262745705999;58.798420532087;0;0;65.955420941809;28.467376308167;56.284062876249;103.42774449746;27.529922130748;85.49693328491;0;93.194125130915;80.372802291911;17.076424464683;0;0;68.306260644186;0;0;39.152437763285;0;0;30.012819811481;0;109.22553321859;7.7697991158285;0;62.408795710677;0;39.555632017057;0;0;0;0;93.142590659768;34.708437136227;32.655944313036;0;32.014528439182;0;23.659629705087;0;51.470917644156;0;69.534864756576;21.227631372509;22.219941436508;0;35.30189185076;0;0;0;41.71010948466;40.685338344582;46.861458582875;0;45.055068881228;13.69296695123;19.945360738678;17.873444390088;45.475918658919;30.129116741978;27.418816004043;0;0;0;0;0;95.136104962033;0;0;24.876540406246;0;11.886193247708;0;0;0;0;26.453800279076;7.8840032859923;101.31767307785;0;0;69.007730911193;30.207587205505;0;24.279258444067;44.561388059309;51.098510998004;0;0;46.727355311319;45.865614803156;0;29.835175416228;55.966866055974;68.83134873873;66.277623341556;39.48370219014;67.416276159397;0;43.023524906463;49.04933361358;39.35008724626;34.456720135489;3.6954214344539;0;8.9051868910233;0;26.227400047957;42.859436532431;44.966682033279;83.916795176487;86.922129086013;15.90277088568;60.043201414917;118.13748943409;24.766585703866;44.030716555127;0;69.995515860032;0;78.452598710962;0;30.640617027131;0;0;24.666040683668;47.312837733966;0;74.894567605162;61.943309629536;0;27.607761821948;31.997201840366;40.49553625992;147.45682072133;76.625713581443;48.218694611106;45.18448377403;3.6456326417795;0;25.767870367526;93.906830538815;20.282050239467;8.1265268039191;0;0;106.49562287512;23.231851001594;22.103191786194;41.935990594639;117.7059053725;75.609129008685;0;11.925709548191;0;0;50.170552940619;37.027671945027;72.868729890213;0;0;0;48.904104250991;0;38.604554661559;0;0;0;38.775220097978;76.105353105991;60.234812035289;0;26.048264685352;46.285364595978;57.793230903841;120.33405089117;58.731550300154;88.66234649236;0;22.436419985449;35.19289837247;0;42.56449942684;81.298437829361;55.112456432661;133.82085093854;102.51278764375;0;20.37985365633;0;0;0;0;32.929992925825;0;0;123.46005730635;68.055827787982;62.839074561683;0;34.950689942514;41.474992089273;23.106657290661;181.41018929508;70.97403370851;14.27831620675;82.120803792285;37.854967498727;0;9.1652421016033;34.754293374218;0;0;0;0;0;0;77.256677237854;0;28.87750207446;0;23.096317883722;61.588393076096;116.22854092151;56.46825227437;56.195838405008;23.04987337366;75.161504899983;48.4886293455;33.783638910111;40.935184544926;0;0;16.036408969644;0;0;13.077538789177;37.630728070863;26.987190317905;73.152621897137;34.25361891427;19.603562867733;0;20.476867622022;19.297142819236;0;93.557380108665;0;43.654798832407;66.988730461272;28.408022972318;45.949716977176;48.583461140372;64.836463471417;65.400935773059;21.384580631702;61.111396726255;17.278321891497;0;61.504107821761;0;0;34.184095464131;99.475924834265;0;38.120044863129;62.54706882757;49.965493638689;30.507043454576;35.825117765613;22.160459362253;0;64.375242398793;31.918220459266;59.408670069187;47.461178199969;41.631905089562;115.87369979651;38.543613541697;49.678291529378;67.098524992497;38.389713122317;0;28.77547469927;14.56895602255;5.4901888509022;35.800897019974;44.621061963849;49.704344639214;22.476080157284;28.127481890977;30.49697497175;59.860908628494;103.00806124401;23.963459092677;0;24.176557931919;67.657843609208;42.725977596935;0;20.133797430681;0;0;0;20.950243863454;0;74.796154452367;0;0;0;0;0;0;0;0;0;0;0;0;109.48016996131;0;0;0;45.381584346942;0;0;0;26.236758135345;0;0;28.686862218403;169.55858624232;0;41.561796528425;0;3.1734632756635;38.635262367369;0;95.889115042366;0;0;51.294800204479;21.94674131391;0;0;120.08637510264;0;0;0;21.414510102202;81.600360038793;189.12602026031;48.8692772322;0;0;0;51.184344411166;0;0;0;44.419443500164;59.777316976507;32.838880374835;0;0;64.044076920615;23.440790528415;35.592427659536;0;0;0;0;21.134611896157;109.9362436106;29.372909327765;0;33.551299368154;60.791135443964;0;0;0;67.574881172839;70.901107909541;41.182068267041;21.213960208584;29.803492480978;76.451677902172;112.892942654;0;0;97.510519588915;0;0;0;39.786497089033;65.886980533579;95.083956384108;0;23.779667834042;0;0;30.199020136222;0;0;65.416700160623;6.8933681204225;24.847946092821;33.465639054139;0;44.578153263647;0;40.269757527085;16.302086551192;32.068783600078;14.97181730859;66.105677294222;0;68.647919015066;0;12.404877202391;56.56376965961;52.295339095711;40.93112782866;29.493184715378;42.685286259578;38.384955115554;0;91.933204262652;109.31194474793;84.477545492108;60.815000191693;24.520339680326;60.763500115135;21.234004142204;0;0;126.18125583324;61.290621784443;165.87042789907;0;0;0;0;0;54.106869816355;0;0;51.420607392605;4.3097595861396;0;0;187.67115219429;0;17.95903073979;0;51.311546683199;27.674169183543;0;0;0;7.1643611676345;0;87.401311363779;0;52.600922554212;49.606258050727;32.35079390772;0;0;0;33.884403339633;36.216877580806;14.624996856325;34.591237186984;107.35890577626;0;0;0;0;0;41.066271811522;7.0816970899526;0;48.745921370434;79.954033597482;0;10.28457233886;0;67.566859854082;85.224098344001;122.57727838232;0;0;0;0;0;7.6850592681437;43.827295226504;0;48.295303054649;0;26.165835307399;28.918722962558;92.937957327518;38.452625288682;46.550470966102;18.118455972885;39.256114505213;73.060308338123;0;0;0;42.344567991541;72.770877180058;104.02932305287;23.47014470199;11.376306774569;0;0;31.212391619067;44.861824072851;46.28432594982;0;0;32.245284980348;26.029383224874;10.639645519153;0;44.393053449539;0;21.214630922065;30.082007930865;0;47.719465632341;89.426510168682;74.246386605353;62.158573983521;52.613054797203;59.489267653245;12.080125112685;0;0;59.371365137481;0;9.8791392534617;22.575625100567;36.742740412263;0;0;0;0;41.136171300205;0;0;25.857775346399;0;0;16.576062062071;26.630243516437;102.29980273313;31.067234450647;76.619615019903;0;0;50.340087776095;90.29712966102;9.4159407816021;22.460375510953;68.593970816222;55.162729924282;0;89.219100543713;0;78.31091931118;54.64196943047;61.646631458811;53.815045584447;70.072841527191;53.083147155882;34.384218341645;0;0;0;0;0;0;0;0;0;30.845307024492;29.971678154714;0;25.099733804369;0;0;0;0;33.750978564748;0;0;46.349145610785;0;20.407617109091;11.77048107711;47.684610608048;63.730426554964;38.978271395923;41.224529869666;15.007398954248;0;94.158651972119;0;61.145953867967;0;0;0;26.788559540065;26.349521670908;22.669005005289;0;0;0;0;0;0;33.256674758068;0;0;0;0;0;79.624729016917;0;55.622816500334;0;0;27.31135318514;40.238359848569;57.069872732545;14.250148855538;57.154451032345;0;0;0;94.863858018019;0;88.830653168778;51.454379987851;0;0;16.389567429681;0;0;41.336789390103;43.012999027802;0;7.4855534711951;0;33.4276171712;0;65.262670372125;0;0;0;68.70034579371;22.165234411945;5.5576362317687;26.238390612254;56.130421155176;0;31.23560246548;29.42858197943;8.7443324404384;10.321093031907;22.796220091715;0;0;36.091073879014;0;19.63224735026;25.26604290765;0;0;40.875364335724;0;38.025233545632;0;0;0;0;77.605067494523;0;44.575103968213;18.135265264159;0;33.202914842018;16.477941684544;23.178699016751;0;0;0;49.784457772642;0;0;56.765965609419;67.538638332107;0;54.307364241798;38.739857585144;45.893289604986;0;91.106865424897;66.86212366023;0;42.089411532223;42.925553897745;63.107157127256;103.24108190331;0;43.493452622861;43.651056938724;5.014757630641;59.590365813846;25.070742663433;17.477627904994;61.925668716066;36.031282820664;54.752341634557;25.558334967521;0;0;0;10.123711034708;0;0;0;0;0;14.41905291189;0;44.450316769763;44.564772537761;31.184310968871;97.419466873618;0;22.812277964276;0;40.693455967573;16.215899921565;0;0;19.786659496056;24.201167165247;33.704713580196;76.32960812088;36.351977402624;75.020656501101;20.139614847551;0;41.347602189564;48.933599095523;0;61.559206814019;78.39043557012;0;63.187340966092;35.792868043067;46.389038759093;46.40373046811;0;25.091910154591;31.977757059887;38.160214255934;21.528777015344;61.013895483544;39.182017828986;0;8.1697425576196;23.161453889098;35.774612893742;30.596191595913;0;0;76.208863165744;0;0;0;36.533858636608;53.571189002844;18.252428834689;0;42.595478613077;13.023564637847;0;0;72.617853624978;17.405069284621;23.333853155119;87.720267933392;109.39125119205;0;30.405225927203;23.439909346322;31.240317748312;58.159575000575;0;0;0;0;0;50.038652111545;25.770668574463;0;60.085617893411;0;0;45.409218667742;0;0;0;0;0;45.849813900922;111.29528213245;0;95.009204565274;0;0;106.86429750595;31.681189978291;64.749995754659;0;0;12.704700315954;318.60956912922;64.451930360315;0;0;0;31.411141520412;0;31.171276660622;30.951421028784;69.990846528104;0;226.01181740859;0;37.417145258717;0;51.707891313854;59.375754521534;37.603868332413;20.538508340206;124.67588814369;0;0;47.053483130486;0;42.437527211005;0;48.721157943876;51.05353851716;55.272848474146;50.523804798144;80.791982116171;19.063302484595;100.45850184117;116.26883393627;0;33.615949955322;20.602073320186;0;0;0;11.980518432229;19.239158101341;42.061109655392;0;11.814681532225;0;31.030645261061;0;53.483788960981;54.075626001232;172.99862335395;0;12.658824244946;36.318279115339;0;0;25.753303038965;58.348062609168;42.204585786069;0;48.16623270525;50.725593753771;52.702498262612;0;0;124.1086108865;0;62.312266048976;81.960931210238;11.578051558917;44.194016877112;31.923242065098;24.912228135903;0;0;0;95.515351563699;0;0;45.168642809185;55.961888716026;18.223026249986;1.2290934460602;0.96398275381959;0;0;0;0;0;0;29.512591203514;71.834346466179;71.134245815741;0;68.749283542616;0;0;95.227259778927;55.615674618217;16.179038546678;131.20446270656;0;28.321766570939;0;79.508669759786;0;126.20454459421;0;63.963471089533;43.598472310283;0;0;0;50.563416253415;39.557560850473;118.523070903;54.553794272823;119.17525754871;48.607936553193;14.842542308792;0;23.607902292343;30.404730237645;23.401470715447;61.97091101862;0;17.943041432245;0;0;0;0;0;28.743766951216;0;0;0;0;0;28.059557644418;37.009178933852;0;43.51972349261;0;19.398876457713;18.737270071639;36.629622390031;0;64.843876983468;0;144.33408851874;0;50.198605801631;0;0;0;0;0;69.332761860063;38.73604814226;41.177205138686;0;39.275641574154;64.33857117623;0;0;41.410095077089;15.169218194509;0;0;57.583999363469;0;0;0;39.305245968132;0;0;0;0;0;19.755790258622;17.442816835234;56.963828078363;0;83.823488324433;46.203841088702;44.902341933237;0;72.761156436641;42.65652692358;0;112.69784907637;59.30401609757;76.012976325634;89.8280397518;0;87.815722838451;0;3.6014432205594;63.825445003722;0;21.957517552313;0;49.941418073496;56.969823097941;0;29.210423044506;19.850841645493;52.332525218552;0;0;28.581817017169;44.673778768059;0;41.880659294912;0;0;13.65544328898;25.469814276489;0;0;0;0;0;0;16.782637675266;29.265033964515;0;0;0;40.038792050899;0;63.25819830136;62.194705583552;57.216063155393;83.641865666982;106.01374241574;0;100.04206306115;0;26.960554072854;0;0;56.653556064593;21.750301361048;0;0;20.17748923516;30.303238371706;22.954714997011;0;0;0;0;0;24.086733740477;0;0;0;0;44.489193220105;51.846795036762;37.966853022503;11.899471276107;29.144138257104;0;0;0;0;0;8.8770071232431;0;0;0;164.27778889924;0;43.729013325383;64.950025528737;38.050451620345;34.426930437785;145.62689750986;0;0;45.499879315816;0;0;59.416680578954;0;148.08776769945;9.9964954774543;67.623100466334;45.127283895482;0;10.030004934131;0;41.067810843595;42.512988190935;34.738297748009;0;0;0;38.159182007333;31.083650969681;0;25.701485799879;20.628465185881;5.1491151089728;30.417707003139;12.237114672274;20.690678015707;0;0;0;0;17.437238735802;14.643392552032;62.338126199216;29.854453140935;35.284038221088;0;16.848623837548;53.863860143682;0;0;62.383890708296;0;0;62.392444036958;55.305552900068;0;138.78619457517;53.014293685233;0;0;0;31.487686811408;0;71.920981068024;0;19.606298011276;0;0;0;0;0;35.28762815402;0;0;0;37.546754029937;30.099222433309;9.8968736482813;39.303422167248;0;173.8143860154;0;0;0;0;56.934480953715;0;0;47.60329626305;0;0;0;0;0;0;0;0;0;0;58.402089077993;0;0;159.76751691611;0;43.184395421553;28.014809057136;133.9293848444;38.835008484875;0;13.862354380313;56.887511246998;56.996509036755;29.737027643994;100.22331486778;72.466950267076;19.17509461606;39.904481006122;5.0058045739402;0;0;15.657703264663;0;22.650580150806;0;91.753282705623;0;9.6555065146305;117.34627811622;0;0;41.095732109251;22.801305788434;26.84725835815;0;63.222953496139;40.161782679109;0;0;0;0;12.138971398217;0;0;41.377302404202;0;43.999108788671;32.607055212692;38.471595291763;56.95982060797;49.897474618375;82.598126285351;40.354133070276;53.00630795439;0;37.288722081948;0;0;106.25571734869;30.06923122338;29.786613344017;0;9.8715788961164;0;0;0;0;0;55.429414768007;3.3635237294075;41.60986645833;0;27.382058559288;13.969551781748;38.596196547207;104.91130569253;0;0;63.937170099554;0;46.411601602062;92.418577904154;0;31.559460927357;0;0;56.318570440699;0;0;0;0;4.1725718549223;18.009197669062;0;0;0;0;0;0;0;27.804388143399;40.337953291517;56.603786958191;41.876443368655;0;35.188508240143;18.46198849715;80.023347309421;76.614793966749;129.67569705973;39.207581337503;47.521920048659;172.64156941586;88.226211770433;39.932769125365;0;0;40.712407692191;31.002304764595;56.864963127391;14.156106099845;54.174261923084;117.99192647123;76.312763860379;25.766405448132;0;0;16.445746497429;33.447288013807;13.727813616753;34.384198235934;22.869182690071;0;35.342092955398;26.32537432934;0;20.014912939775;27.79074997208;0;31.997953865488;29.978677521128;83.418306359045;0;67.049919450886;33.394171837509;9.5826054275791;0;0;23.284621890357;28.825427270497;1.7442305045218;52.391691125325;0;20.323525846885;0;0;12.633218281573;0;0;0;0;42.91432762861;26.821702791231;0;0;74.007840509003;45.273997691547;0;16.745918220599;89.041280223073;122.76891843785;0;19.009589403563;0;0;0;0;0;0;97.476155129446;0;0;66.08605421825;0;7.1195394192157;0;25.033717765014;0;0;0;0;0;0;0;0;0;0;52.286453345099;18.377491176683;0;0;0;37.806818004713;0;0;0;0;0;0;0;0;0;0;0;0;0;45.487985850772;0;46.287468233055;0;55.873205202561;24.801572603758;0;72.530715536845;56.328685471243;30.420602818817;52.755727909449;0;0;0;0;123.43355018059;0;0;26.340419395385;0;0;43.067691827221;26.650572816274;16.570275354522;56.637528593532;34.160041979684;0;44.961577412954;0;0;0;16.199175876997;23.682745165995;45.612685835511;23.888850680122;77.886101554644;0;54.37577784341;16.31782611578;0;14.435803291158;16.239610828937;0;67.378914040653;0;0;3.918687064038;0;43.711230142333;0;0;0;62.688641262519;18.324577935553;39.715994004751;39.181339626024;61.351221552195;0;34.262688732842;45.350320718914;0;68.297197992044;74.675980833142;90.484993589598;0;40.533120842522;25.214044671092;44.306493699215;0;0;68.320340989561;0;0;0;13.053797175348;0;97.838575897141;69.037061818165;43.211035887287;44.975019588211;0;0;0;0;0;0;21.100113725705;0;33.873420095392;0;0;0;61.989748049772;59.42688246008;0;0;0;0;0;0;57.640075226253;0;20.09282020442;0;0;40.15368633355;0;97.298423896191;0;41.267196983533;0;0;34.297006393449;0;0;32.223375078347;0;20.595694681821;41.568527117005;22.270477696218;41.662138132157;0;43.052056674736;0;60.734674510296;26.684221334846;0;0;55.591295599705;0;28.281584529338;15.951586686677;23.716930021674;13.496513528778;0;0;0;0;17.663324106436;84.523544256091;53.452635113759;82.95406428719;89.903031128094;0;0;30.345355915381;56.134485687372;0;0;1.893309887129;0;0;0;0;0;26.182686221314;14.114598564674;0;41.350735390942;47.290188955373;0;43.781240981312;25.650516153231;47.534369564321;104.11387432719;56.141960195737;171.46885073389;43.994060205072;38.295506106298;0;73.72528325282;124.76414296606;59.948372990641;0;47.641095398244;37.66309194713;41.671963874993;77.511847259048;22.841822290954;35.337098138096;0;0;62.950387944415;17.495106429032;0;19.529847326898;0;0;76.048292060845;0;0;0;0;14.802552531754;0;0;0;0;52.204155522247;0;0;7.4001527752772;0;9.8636126331632;34.496738439063;29.572390167367;0;30.956863941035;0;59.811647284127;20.826608101749;0;0;14.809136497103;0;49.316208354181;0;122.43326488083;0;27.119109126086;0;16.319022019059;39.928574318485;77.957481639504;92.431791234502;0;0;29.188108482415;33.897890576366;53.82096105926;71.128127587114;35.022792826313;0;68.906878525362;19.397393997464;14.405853971841;38.934370449678;0;26.993167295914;27.06169163417;0;0;13.807717080864;86.945963735672;0;0;0;27.970698734332;39.419011402015;0;44.331530699626;0;0;48.791719358379;19.099697922099;12.440347606881;0;48.097847579692;0;0;0;34.64468575839;173.55326930401;0;50.975306566945;65.780891151094;83.483245512653;0;52.360327321954;79.958326306704;31.765222656843;71.586032699186;26.438200323645;0;90.45344061954;0;0;55.823533756882;0;0;57.69985354695;0;0;85.763419400116;0;0;0;44.823643452829;0;48.110310759204;0;0;0;0;0;0;0;0;0;32.820452686886;0;0;0;54.468390729612;127.80379022102;0;0;129.92393720916;0;0;0;36.784820083104;0;60.999146516914;71.893219045911;52.882014838242;22.055071897925;0;0;0;84.155650840134;129.28594656441;90.550604490501;39.553693658068;0;47.568751286149;77.607411411346;0;49.367341439846;97.854761843811;0;55.961001243179;0;0;44.221318465203;0;0;0;89.070947275117;0;0;0;0;36.49776001286;26.1912893701;21.502417664829;18.25925963988;26.580305232075;121.68421087644;31.493346477182;27.466382711409;0;24.111610293852;30.256468651775;26.28537315726;0;29.233325046368;45.309047014751;49.717427084867;20.096302000999;0;0;57.248034999663;91.792311979044;41.251723117362;0;36.522099989567;41.074543988573;144.06354577748;81.282726847907;120.41000632442;132.07040725484;28.565345186255;50.119133620685;4.8412536329855;0;0;0;0;65.143375847866;38.378003059273;0;43.792259901366;0;10.221926331549;10.761098395723;0;34.665837710998;16.12279559622;0;114.55054077914;0;0;12.107655350289;0;0;17.142207890402;25.992702425296;0;0;0;0;0;8.6659580206743;29.134943793567;0;19.292700631043;0;31.153896587991;44.811506148993;36.49747772536;19.046787209795;0;0;94.437657398328;186.29405589033;90.617102914377;0;20.396760481083;64.831673498544;0;0;82.557702051895;24.77785970608;61.533237276326;0;24.298686290531;73.622001448034;0;100.07757685346;0;71.593496852702;139.85320684384;0;156.25198092173;0;0;0;0;65.337020586846;0;135.06375449494;0;33.017949524821;0;0;207.02745044076;0;40.174052526052;0;16.967117064319;8.5639703537689;0;26.667628650954;29.418000362443;74.083456932555;12.281801794689;46.414039300114;43.317602501805;0;60.270054281553;34.755043465424;107.98414566862;0;39.041652203523;31.238984209699;140.40518387452;91.70908466496;75.731089853777;151.8217553057;42.40477184139;77.224361799555;56.981764452509;74.944186680752;13.458913959803;22.291936841086;94.552681458558;0;93.154976022427;23.456576760833;45.938745353477;0;37.92102013299;0;0;0;0;0;0;0;0;179.94411652082;0;0;0;0;0;0;0;0;0;0;0;40.320391656414;0;67.783581032805;61.01586026414;0;0;0;61.313247659007;105.21039891106;0;426.08498023337;0;0;87.399183023252;17.638784240951;66.568109806851;0;0;0;54.71209657347;
3.241248467163;124.25038945045;109.71550326026;0;29.674672292586;0;0;23.290251711709;41.086028443672;27.456764147988;0;0;0;0;0;13.292720955964;0;47.859809381273;0;0;0;11.666414673431;0;57.254516044813;0;0;7.4710110881097;69.162958077995;13.665451772198;34.696408468789;53.477067582719;31.313619805321;55.650585479898;0;107.9965819405;105.24145435721;84.94597717018;73.347213679951;89.435384930745;0;17.175710811587;0;44.649199664371;8.8036953170077;0;0;32.112706796939;59.850553393601;143.58756177015;0;12.780112570425;38.439223505933;0;14.23179631037;36.019978638867;0;0;0;24.832014826327;0;0;258.17451699896;0;0;93.833807925905;0;0;0;0;36.491333704149;42.555458882272;67.226439450346;37.399867242114;23.025943024497;73.796151460272;58.211049886982;67.564057775916;72.048871715564;0;0;43.958980530905;0;0;0;46.478186655568;60.069357073413;85.540708070424;0;0;0;27.913384789135;15.97813356241;28.836319854385;0;51.923972370674;0;0;0;0;61.054942674578;98.574203207233;44.233293175083;16.579531029773;0;0;14.067255252247;0;0;50.375426301596;75.086315426648;0;44.305269597277;43.179323005802;41.820142990903;0;0;34.794555723199;21.54223165779;0;0;33.4975565555;76.176079305628;98.957894579078;8.1948241732918;0;0;0;0;0;0;0;0;33.329541274818;0;0;19.529970040635
