## Supplemental Table I for "Single Cell MALDI-MSI Analysis of Lipids and Proteins within a Replicative Senescence Fibroblast Model" (part 77 of 322)

### Sheet: A_Young_3_ROI-Total Ion Count_N (continued)
# Exported with SCiLS Lab Version 12.01.16074
814.51755994858;0;0;21.48451916402;43.929996486719;30.962845496209;35.478151660646;48.123908410375;0;29.563979418082;43.647652155597;56.85292119842;0;0;0;0;41.687371677747;33.968760292204;21.619746523058;0;25.205658338896;32.9611668583;126.23495708209;0;197.82593285285;0;0;0;20.93685519529;27.390758773301;0;0;26.949313311536;46.720905162316;12.539177382669;36.390227601876;0;17.804326027489;18.652022485828;0;0;82.741405008313;56.749306477234;0;74.369629090416;111.75521995256;33.316350976185;72.160631959704;0;0;0;0;0;114.73724249496;0;0;25.327662132658;44.094138634727;72.966803491253;43.888622641707;26.850689673499;67.763905354896;0;40.668410328308;20.706852713492;0;0;14.131644891506;0;49.388871193575;20.598698172091;0;33.768357438805;0;0;0;16.997065957962;0;0;0;35.858792270211;0;105.3294557059;0;0;0;0;0;0;0;0;0;0;0;0;64.364706380363;0;107.27054832326;0;13.519232405643;0;58.846093933764;0;0;0;0;8.5735308961627;0;0;0;12.947061822409;20.531281935423;73.382632775018;0;0;0;0;0;0;30.834096480896;0;52.874110091872;0;35.699735144224;17.564949140023;19.828365176653;43.367604890976;30.986212110392;0;0;0;16.347763066711;0;0;0;0;42.087949261867;0;3.1476922283786;8.8444083761243;40.253039872737;0;28.29550587585;0;0;22.34194448997;63.557271374202;0;0;0;29.09592700703;30.508692237669;0;37.589099604671;14.424561073553;0;18.037656941829;47.711332390654;0;12.169588417238;0;31.385168445868;0;0;43.649095012891;0;0;0;0;47.448781843163;46.915694334936;0;27.612125018086;0;29.441427646187;0;0;0;0;57.276932890525;57.698775050928;0;19.053237973852;0;45.643995894153;21.431110157324;0;0;0;0;0;0;39.518699513825;0;0;0;42.690789597128;0;14.011646945155;0;0;22.093587003128;14.538153581005;0;0;52.030451828352;32.875415579977;24.385252080891;0;82.955247055416;32.859909563385;16.875681935467;67.284077588831;0;0;42.354790329404;60.143831093521;40.254040827922;0;0;18.223423013871;0;0;0;0;40.263992904208;49.793757539474;0;0;84.188848288811;0;68.830888393107;19.155145849675;0;0;52.595630118596;20.706127646411;0;233.53514896038;0;0;0;0;0;0;0;38.931140227729;0;23.087568487677;20.37382135251;0;0;30.248898852324;18.801682863475;0;0;0;0;0;0;0;35.694924473509;0;36.799799362413;0;0;0;32.201051399821;0;0;138.418264482;0;31.304481064292;17.010844798187;0;0;25.720631465588;0;25.053141019006;0;0;103.64877344965;0;55.856337828003;89.349332063257;0;0;14.380367019687;5.2635074664482;50.34338786306;0;0;0;0;0;17.225834354846;0;0;35.979807958222;0;36.313286554026;0;42.992927284282;27.411162801945;157.46687564642;12.749699129332;21.503237087937;0;0;0;49.179402912966;24.553322944166;35.27218753285;0;0;0;89.809057800414;0;25.537488629042;29.540852370167;16.133911109779;24.312710312096;0;0;0;0;53.318784967702;0;0;0;0;41.193884275664;35.722100225594;0;50.773521770693;32.654318334441;45.42368370448;37.663998030671;15.403178539059;0;0;60.134803135771;18.508821926985;0;0;0;47.636820629966;0;0;0;20.906677136757;0;28.487190756929;55.18574551206;0;0;12.423600291092;0;61.990176523198;62.816380852018;0;0;0;56.891665124741;0;0;9.1950030831141;72.250687600759;0;37.851729009667;20.368446480505;16.636524360689;12.402337928509;93.587677708849;24.841303359217;68.054169889022;36.096250491927;0;0;28.241297274416;19.012984061599;14.397678551185;0;104.00737705158;0;0;0;38.869947406943;45.733161564886;32.273511281617;0;13.007668677815;33.654658499504;0;0;0;85.793566104367;70.694790423109;0;0;0;31.611916009544;0;0;0;34.485986739728;13.879044762521;0;84.916551791158;48.107096337744;59.559490039471;128.52637996522;0;0;0;0;16.063562813341;14.507006274194;11.933238172451;38.054384740984;29.177646083811;0;0;0;0;138.26334149346;0;0;26.35746212323;0;0;0;0;0;0;0;0;0;0;0;48.210559026992;0;0;0;33.21779976963;47.147114894611;0;48.846764557842;32.087682374372;21.42888455489;36.46977874992;27.397262158399;58.675848772994;75.202988429268;0;0;31.854268505704;62.597805117096;33.494844446931;0;30.147363358717;0;0;0;40.79282686459;45.600983020993;0;0;0;10.897400998308;0;0;0;0;0;0;101.6891436133;0;0;0;14.152704712517;0;0;0;51.641866710786;54.02657307716;32.968331583535;57.808454804066;13.952724916816;69.723031452051;0;14.268094953045;34.599453122438;0;23.653186927213;73.462150882794;0;0;9.7837961564255;0;0;0;17.638739051934;0;34.428985616297;0;67.494963117985;0;0;23.564424136938;0;0;0;0;38.124676807621;0;0;48.940362669522;64.444507122942;22.630345035592;62.66016462694;65.206315813742;0;0;0;0;0;0;24.613833192277;0;0;0;61.909744547714;37.56409273154;0;48.374787512237;42.579519103329;39.874176877193;0;22.302487366539;0;22.591334497398;0;0;28.746366352033;0;8.7243973871275;0;0;23.11459384921;45.244282412669;0;0;29.960292858916;0;38.779559189791;12.78384203722;0;0;49.147936646621;0;44.600827226583;0;61.100417733603;47.039644345951;0;0;0;15.107635707827;0;14.286915909037;75.276269074189;0;76.813127243425;0;32.025787773269;0;0;0;46.612006433838;64.205134832349;0;0;0;0;49.319701042157;0;0;0;28.508021914269;23.190665724019;0;64.903758794942;0;63.970211430896;0;14.036697512223;32.657150659899;0;0;0;0;0;101.88989293647;47.630779885729;0;19.623842935345;53.595311525954;18.743861398714;38.182415982978;0;0;42.38761147356;57.094136334171;0;0;44.526215186859;43.670489794799;65.193049815025;31.275833066059;0;54.608557020434;42.230179230968;0;0;14.867303982704;0;27.281976105116;93.587835434482;38.112184411981;0;33.961745830794;0;0;0;0;16.03011026877;0;10.718191400813;0;73.037460765236;0;31.112262138896;28.294865674138;0;0;0;0;0;0;0;0;76.26784680266;0;0;0;0;100.70437638004;0;10.600136339972;76.992804246124;0;0;71.908818741766;0;0;87.821268353311;21.458170879187;0;0;35.169023564692;56.291108358683;0;0;0;0;0;0;0;0;0;19.149861209815;137.07302496636;0;23.424048422994;27.838624090545;0;0;0;0;53.715397499789;78.402123174472;0;0;91.41120498701;25.061657336874;36.171483005002;22.16532661629;42.460439264019;0;43.591734693174;0;20.209747717123;27.851400415595;41.714652278774;33.799881448664;0;80.365875721238;54.146824389774;48.602395094004;0;0;0;0;42.118686764402;15.375756653315;0;0;31.940881583043;0;62.222546294787;0;55.486478428068;20.447568512118;63.644060955484;47.218843576819;0;72.219320385713;0;0;0;0;18.911817291847;0;0;34.220170068609;0;0;217.46746966344;0;33.914877161143;0;0;0;22.412742485887;23.596544975085;14.3657360322;171.66729082891;0;46.560702089571;13.294234062151;37.951905488228;29.027407788756;0;35.904785362393;0;0;0;0;0;0;0;0;59.881008250119;45.770289550831;0;38.777514761032;0;0;0;0;30.680659433578;0;0;51.651123966897;0;0;88.919026220866;0;15.537401878314;0;38.092965540719;0;0;71.786993548515;38.051264372263;88.867426383986;0;49.84552071566;17.514085801471;53.957594834688;0;0;37.457833116895;9.7633613034335;32.320815029926;0;0;0;0;39.168046129883;0;0;51.312249866377;0;4.1485440505608;22.433459586819;25.430943707395;30.4377957688;36.479461509685;0;0;0;0;44.682509373625;0;0;20.926233320223;0;53.853558122948;42.717308161744;31.750969665628;0;62.162811941614;30.699508677558;0;13.756527547725;30.014955455239;36.923444272727;0;0;0;30.971567576441;32.337926527818;0;0;27.204632979907;0;61.916883053658;0;49.432989648853;26.162012953619;39.669980625527;0;0;0;0;0;0;0;0;89.13024920539;0;0;0;67.745205900269;42.096308833526;13.489911692952;0;0;0;26.512631597483;80.528059902083;0;23.218139703064;40.503677723981;0;0;0;0;56.538516259527;39.631138456482;21.31637966974;66.261684696271;69.333593411891;0;0;0;0;33.039767527054;0;0;0;131.70307724513;8.7594836388608;90.28061335924;15.102409164969;0;29.218029037579;33.652036878934;47.777730388333;90.639406218218;126.6120301204;34.373152366968;64.688008602643;37.914128260079;0;0;22.761759290727;11.055138062893;0;44.887514014778;30.276653540072;30.651045584481;55.026366736431;27.844638012231;0;0;30.601062277476;0;65.754365331806;113.20987696329;0;18.14989504883;61.636710142453;27.145962348119;27.322543643366;60.966822440095;0;29.904506956592;27.339758148488;64.083563796209;26.207619971999;18.807122489459;0;0;31.654129619427;21.48343020463;0;25.119932674108;0;0;8.0558072946252;0;29.829898664131;0;19.574123335107;0;46.620041218671;47.221091929791;0;0;69.09084044858;0;0;0;67.97522638703;0;0;0;45.022939780452;13.860890062055;0;0;31.113249448714;21.945608087936;0;0;0;0;0;55.833915649574;0;58.072357451671;60.466710714737;74.13765055227;0;0;112.88917059792;0;63.525255336604;0;50.165743901846;19.452991100234;58.955033810243;14.671045257064;0;0;0;0;0;20.61899592213;19.422294748271;0;0;12.856401555229;0;0;0;0;0;0;44.612512697264;0;24.972234696229;0;96.340399772424;50.134684580897;0;0;18.162208759161;31.779843201562;44.390536914172;0;0;0;49.437873052551;0;0;0;73.018308745045;0;33.9841662145;25.872136669415;0;0;0;0;81.404308386161;0;0;50.017851722966;0;0;54.285953798258;67.055227765074;0;27.218417440199;60.12556155454;0;0;6.8006660732324;62.159139762321;17.234617526543;0;48.092456587828;64.488807135958;23.310182827304;32.971175635592;39.520485107951;5.3034343726012;62.403435804502;0;32.003388554287;0;0;0;37.125321869811;24.323717443144;64.128218292809;0;74.727256416693;39.45103923908;41.008964793184;55.853271418733;0;39.237260007743;0;0;0;0;0;0;38.956971768372;0;39.605153449741;0;0;0;0;31.458439644442;13.704306167814;49.293906873222;35.929810133893;0;30.120224127048;28.024768934539;0;43.369660901085;18.520846228498;66.939258239838;0;0;38.563389657764;46.109966267882;0;0;0;0;37.08405157343;108.25660362749;0;47.146595693029;0;0;0;0;54.04922393899;0;0;56.348972202591;0;0;0;73.878954038608;0;0;40.674824788384;28.518861396384;0;0;0;0;0;0;25.838130469727;0;0;1.8263878147917;0;0;83.991002444369;0;0;0;0;0;0;0;0;0;0;41.799834851509;0;0;14.690919010786;0;56.896470396296;28.738631370533;68.145058286285;0;92.034087885745;20.460386868188;42.798167171139;0;70.011115555165;0;0;0;19.434871823559;31.63931864517;0;0;0;0;103.18515155309;0;14.249790679811;25.593383407;106.00358364499;35.395652854341;50.327756298232;26.260403813016;70.539530555384;0;35.046151133104;0;0;0;24.945274296039;0;27.126454019884;14.881107765918;0;28.92722232005;0;21.065071167821;105.56142414244;0;0;34.286584459152;0;0;51.418709349429;57.980523246962;0;0;48.048927969386;0;0;41.433466102102;30.26453473159;92.000561465935;0;23.642760171268;40.070291775805;86.509801740339;25.089213320734;66.072732483055;68.402497892768;15.999004607595;0;0;31.833214737654;0;45.782013556146;23.27460249457;20.098002627385;0;0;0;41.516170732528;103.33286615277;34.047931384229;44.642862461672;59.259532020795;0;16.555417552576;38.357711364252;0;0;0;52.464166047067;82.52176370999;48.603167315654;0;69.235296815375;0;0;0;0;0;88.598855965461;55.311946884133;0;0;0;11.642801260575;33.140850960194;0;4.7389047227309;70.710462856239;32.3677725865;0;0;0;25.226150460283;0;0;58.555327038947;0;0;0;0;42.726860595319;0;0;0;0;29.209254933025;43.838433346716;153.55348631193;66.201316215111;57.6993189087;26.230786955517;0;69.06826558174;70.841903228052;31.651717257236;113.12554711612;0;0;118.16475922207;0;0;0;0;0;0;0;0;0;0;0;0;14.518554044512;46.051546099738;17.384363640405;8.1850399184483;91.19487501946;45.807400526753;0;0;43.075749315549;0;0;0;34.409445088301;56.215420300902;0;0;0;26.634487867741;0;0;32.687843279309;64.674318114826;36.017304646899;40.506901560909;30.401004661743;28.676443255303;0;0;0;0;35.084986852779;0;59.966424109809;0;31.476829848452;44.884589208645;58.210542812991;40.860623990568;0;46.607699772608;23.973628190774;0;0;89.048437661127;18.569157208121;35.658870921553;56.709697452511;0;13.310720654709;0;0;0;0;36.035566620474;0;76.392932984234;33.09978852314;0;17.86183302513;0;0;22.752964585499;42.44221441427;0;77.557528262746;58.575033376123;23.953571366202;0;74.573686416366;0;52.754569881102;0;30.002200948345;0;71.470527226762;28.847692879672;62.30377813989;0;81.499570690511;0;29.170833025865;0;71.899664265193;22.471404538764;112.66798883953;132.15505194918;0;18.34404725147;34.377223841982;111.01089369189;0;30.624421029714;47.32030967949;26.789681346635;0;31.999038725166;0;39.266242621055;0;0;0;0;0;44.459735346647;47.444968681771;0;33.062018442548;0;21.661657164167;44.784511393626;51.554375569542;0;53.187369302819;0;0;0;0;84.58647099519;49.942032532418;0;0;0;0;9.2156494870158;0;0;0;0;0;0;0;0;0;0;0;0;3.8056638945888;11.714842767499;0;103.22607955449;0;0;0;0;0;47.223952474929;0;87.277388388135;109.95670663271;0;0;0;142.00538442796;0;54.462168056576;34.394786592039;0;0;38.727977974562;43.354510245725;0;53.286844852192;40.058578184265;49.341937430767;29.463184014909;42.067140568674;43.474825029103;0;23.596328928994;38.22950358852;46.651749062463;0;39.718999226277;49.768456247946;0;30.046945247658;26.684273796008;73.567184925668;0;0;0;0;0;0;0;0;0;0;41.185621673174;49.405809829636;66.496625791421;0;0;29.176175626906;32.376327481533;0;47.965125198567;0;0;20.545119818432;10.964994209418;104.50747157147;0;0;32.366774596423;0;46.539512595032;50.883813342146;0;0;53.803540386563;52.493485520868;23.079753853716;41.435028611975;0;0;40.821143385297;0;35.445825479947;0;71.078811399585;0;23.339622166825;55.396393611556;13.387916780311;27.558884208361;0;101.16243665025;0;53.184744433354;0;0;0;31.61113565943;0;0;69.110318451316;0;43.528823899044;32.580869211383;0;0;0;50.576827995247;0;25.539097438969;0;0;0;27.419850746522;34.903475244983;0;0;0;59.339903956168;55.855874968397;37.738011328905;0;103.12668762824;0;0;0;0;0;55.556530980878;0;0;43.636870587146;44.749180655052;0;47.265330720456;0;0;40.594091226764;0;58.724647833499;0;0;0;0;32.794298141427;33.329888678273;30.870887492088;0;20.768183806434;29.525055530727;30.426414074642;0;50.046156917522;0;0;0;0;32.019474234047;0;31.026221005113;0;23.512545019518;51.680663074702;28.760364113631;17.102728513819;48.056286935556;18.005035991518;0;21.99789969617;0;49.212244290598;124.03272743019;0;0;0;0;19.121566625094;0;62.258119258167;0;0;0;35.096913041092;24.789924459452;47.908717420935;23.746444565266;46.708349295132;0;0;64.433640657499;46.76175594065;0;48.131289198078;42.643922332919;0;54.668030635208;46.86220022452;0;0;27.31347931964;5.3846085048139;0;0;0;13.750503601413;31.737023832685;11.283353798689;42.881200025236;0;0;109.52201852115;0;43.459359941714;42.273924042614;33.328075231724;0;23.412082649893;0;0;26.061344124907;39.39598863639;0;0;28.433297369571;0;39.940855332948;0;11.292817489613;0;0;21.826298607067;0;0;8.2755551242258;0;46.614555150357;39.289933383077;0;0;0;45.267579822095;0;16.384124953334;92.503228789628;0;0;0;55.215244365681;29.956035933823;22.339405806312;0;58.876853983288;0;38.658741969722;55.009485050004;0;0;45.695491080485;0;0;0;31.049271229668;0;0;0;0;0;0;31.163953934924;0;0;48.968135702274;0;59.26082750705;114.72268112831;26.278158453067;0;0;26.144995013238;0;0;133.29269745257;0;0;0;59.235842559211;0;28.529643814656;56.70266566098;81.708576423122;4.4431280574747;0;76.989693806852;0;0;0;0;64.180640384681;19.212866204158;114.11047448109;56.895089961578;0;0;54.603583525952;0;26.293129997208;59.150592693827;22.208237949593;0;0;70.287239313761;23.009995405466;22.4587103459;0;41.020883752923;0;0;53.169796523643;25.074324598263;0;0;0;75.362319891925;41.263298650547;0;38.875076332508;41.751115729351;25.511518669258;0;31.266583902219;0;14.629156686079;0;41.463288086135;0;99.323161980054;40.592711162362;69.125765306839;77.648520817062;30.097949942179;0;67.156174507423;0;47.913414988667;46.955524142382;50.494416752401;20.062065948743;0;0;15.211027739799;43.158524009705;0;0;0;19.122014498439;0;65.202757632309;6.3208755427714;19.663023794358;0;48.758443240429;0;27.450944254511;7.5834412406842;15.60176991743;50.227548266995;17.708426790588;62.349251524998;55.032135287368;0;32.159793768669;47.100592009745;34.620105706256;16.578211153316;23.196974951728;0;38.994179252725;0;0;39.87674439024;0;52.763577137588;0;0;3.6978564938738;0;68.894145122682;0;78.437116101629;0;0;0;0;0;0;0;28.649016438472;0;0;92.236341033103;0;28.936456771889;76.264044982878;37.50311807887;0;0;36.630095131429;45.420865179139;0;16.665146592531;36.162529909928;23.888378005318;0;58.935145984122;105.5574437063;0;38.875135161201;33.552317263293;36.883403956554;0;38.977815403348;0;0;0;0;17.2588617808;0;0;0;10.859839384933;33.615133461001;46.394145907408;0;40.754327059456;36.700292693263;0;0;29.287545164943;35.225918932585;0;40.576283546471;0;16.129619372599;29.717822301715;0;32.041455482888;0;40.276050869119;18.233639220205;32.307686975017;0;0;0;0;0;0;0;70.444357357996;14.727858717157;75.520072594202;31.342105052793;54.581751786669;48.016737886021;31.970701668181;60.403973006755;24.257753456348;0;24.28127562886;0;0;0;53.048662785377;21.514116092597;0;68.491885773182;0;52.1693540734;21.845619813281;0;23.808446615131;0;0;24.876067565003;0;30.733750151761;0;63.119509045872;64.128028219582;41.081238787076;10.049231435666;0;0;36.495842672851;0;0;32.804407690345;14.702076684316;23.187632282822;0;0;0;25.655405213011;34.333209853356;0;0;41.451624308082;0;0;89.680871978971;0;0;0;0;53.74386822527;51.006960411215;0;15.520734905708;0;0;0;130.03961318876;0;0;0;31.018908912948;0;21.209442502706;73.945711990662;0;0;65.619535395388;0;0;81.725280870149;0;35.188703907991;0;71.643611676345;37.268130974569;0;126.84007285614;0;0;28.191406119584;0;0;0;0;0;0;25.180385893466;54.07127371213;36.505380976627;0;0;0;0;26.610944133866;29.743127777801;41.293589635638;0;64.149166491003;0;63.421529422967;94.532038410636;23.879050872125;0;0;0;0;13.669963087536;37.078997962501;18.474336075149;0;67.484935556382;0;18.88237412663;0;30.451618676715;0;0;0;66.555632042444;0;0;53.689001820478;52.269836778796;0;19.893472814699;0;27.14469228145;46.134743266924;0;0;0;90.898033748853;10.48837451167;58.45631621614;25.932352837133;51.735240799937;75.055509890717;96.735854941043;0;0;0;0;0;27.994564515715;23.838572322572;39.024041682173;0;15.023653708339;54.893063082631;0;46.551642954208;62.383340133673;47.048908333615;105.4648051102;39.039093473872;0;9.105745381124;0;27.44720735911;22.856688015655;0;89.206574426267;21.138184852875;0;11.917956171088;45.226509000174;0;0;20.261399394978;0;55.207876124086;0;45.889408228209;59.843797236729;0;0;0;0;0;0;0;0;135.44019867588;0;0;43.670502220402;57.179401401814;0;57.507500489433;37.32065080779;0;19.184941771012;0;0;0;0;66.688221531709;52.844239795172;116.86589775782;155.85986119704;318.31565076132;59.23938959908;0;0;24.87825400035;48.035697453189;0;11.324282798469;0;28.137541846575;0;19.217266490303;0;0;22.210934147078;34.461919457805;58.25390634773;0;62.962590090447;27.709671608476;47.686753470857;47.47238444711;0;0;14.178914548497;33.007992795982;0;67.157261473045;64.335871520189;0;37.570131377659;0;0;0;0;52.701978379845;0;0;0;0;0;0;0;0;0;0;109.36011379727;0;0;21.180233082354;0;0;27.298477928078;23.594008255345;10.430193146015;35.789578304989;32.124008782913;0;0;0;47.794445009636;66.695526483904;0;0;31.792098705269;0;48.86343023281;38.437148067398;60.840608417704;16.292086966719;0;58.73709874368;0;0;51.010616900818;0;46.550313926517;13.110753014067;0;0;23.078793836957;0;48.367637031271;31.030778842755;22.569288435352;26.510595176567;0;92.832799891561;0;49.990902318886;0;108.21611950953;0;30.965789960891;0;0;39.388987450789;37.144434877364;0;97.650210096589;0;59.416492893429;27.06253002582;0;0;0;39.370575872619;15.352846572827;0;36.227239438814;0;44.080391539649;0;0;0;21.174272868926;49.215993025022;0;106.50323736986;0;0;0;0;0;58.111406054799;0;0;33.621719271303;19.078023954553;35.103356152036;40.149309629067;0;0;54.940123388394;38.446475168247;24.140622647215;66.491969672583;0;74.254761130125;97.052003726626;0;0;0;0;35.022049793753;22.552821611974;0;42.28314751728;0;0;20.500139082631;37.88836243869;0;0;0;0;0;101.42101935064;8.5027581503211;0;0;90.538774562071;37.649822097771;0;0;102.43284707151;61.376676869773;58.608783232327;42.045660610264;0;103.25548564697;22.18166866088;91.241915446244;8.2388202558788;17.81567094433;39.951060896462;0;49.85404291732;40.90975280497;43.941676617714;37.081917238706;54.020148234913;42.928845009931;0;0;43.161795736081;58.435251898792;0;55.8594920844;47.032823078747;43.789820108841;0;0;45.089124457134;22.450648378785;106.71196998489;38.424636890291;0;0;28.221610709068;40.883127521919;37.63265343175;26.841807109837;29.973128598848;0;0;61.698848954171;47.152580050736;29.007131613283;31.285061245775;15.016836188938;23.554516389522;34.437986486387;0;0;78.758095403643;36.768800945345;45.392839024839;100.38494717581;0;0;132.76483633472;0;0;30.592277533555;0;72.79603706317;0;0;0;22.722145501225;30.969975740737;0;22.297197748155;0;0;0;0;0;0;108.01249814196;0;9.7155649266758;0;59.219184206852;0;0;0;0;0;0;0;0;0;29.032071399599;51.954171012603;0;0;0;0;38.407016826408;29.846661676186;0;54.383987548484;39.342246673814;0;42.631110139454;0;0;88.331448476003;0;13.931511458158;0;24.868091033853;90.158376530303;36.139939386942;0;29.378902587699;0;0;64.305109272015;55.450899705672;21.601123735549;48.695809665894;0;4.8549869821747;18.394834632661;17.841491478211;37.201380930469;22.002391926943;0;0;0;0;31.766786937065;0;0;0;24.847311097372;40.059570395399;0;0;0;44.60365887161;0;34.629403721903;0;82.400084049476;29.230173705631;39.961234946376;38.042008637805;0;0;0;0;70.612494581128;0;0;37.135199953277;0;0;0;0;0;0;0;18.53072525505;0;0;9.5869288792699;5.3983034213897;32.740640206342;0;0;106.33028213506;0;0;0;0;24.226880821303;50.003698741802;0;0;0;0;0;0;0;0;15.790011451055;0;0;0;0;0;0;30.805098196068;0;84.444173890917;79.052211336677;0;0;21.259743659731;0;59.870034597929;0;0;29.500104259411;0;47.390613051972;58.403670503508;24.639036911018;24.367884187917;0;41.338608748032;0;0;63.341822793982;0;0;47.775936755437;31.568989330548;0;65.334505800261;0;0;0;0;0;32.755858441085;23.255279608946;8.0302586021309;0;0;0;0;0;116.8763183858;0;14.937663479492;0;0;0;0;94.094462524371;0;12.638548111874;0;6.5007958467565;37.585542855502;0;73.892013989563;39.609656160694;10.935948000693;0;0;0;105.21968312441;0;0;32.799550083752;35.782959566621;0;0;0;0;0;0;41.223822951447;0;0;25.379574682526;33.827773294994;67.141037206583;55.674763500332;0;61.166522724732;42.744213434146;22.118795193148;71.581726584677;4.9308947835117;50.295606417841;0;29.540617067418;0;0;29.567000448403;0;13.674645852637;56.440643713197;24.900717380557;54.342288747344;39.752530609441;18.940252579186;42.256076263427;79.77883664201;0;0;0;0;47.786906118553;89.173667638461;17.495148069019;47.173349543751;38.037156847125;0;0;0;128.67476236981;0;0;65.143133081624;0;0;14.767601418676;0;42.138204368174;0;0;0;2.1819685101633;0;0;0;28.272756952063;119.682713739;19.079776728481;0;0;70.972586718281;0;0;0;49.667665809624;24.737337446291;0;0;61.9907113598;0;79.203463667706;0;45.879492839004;0;0;0;0;0;54.809469038863;0;17.909305253939;37.38052515585;0;0;0;0;48.174762926196;0;0;0;0;54.759262966412;0;55.038240909533;67.902299416407;71.208702318074;96.963923343119;48.427812615307;0;40.487996306486;0;40.501818524697;17.348823249043;0;38.144956031583;0;38.823598714765;36.812575401791;8.2049607082695;0;0;0;0;52.644588180363;0;66.258894896271;26.744597720328;16.054139778018;39.782976986368;29.310819165326;77.327854635337;0;24.496302408234;0;18.612233306117;0;78.7481028956;24.487573760727;0;67.555337223712;0;24.884392779217;25.52134130497;0;0;18.261037324949;22.581142744579;34.820489264266;22.475567541968;15.503042029139;72.005817021878;0;0;0;76.024406599655;0;0;52.784257608917;68.863927879788;62.303205585516;43.036201157333;0;85.985606292692;0;0;0;15.43474524292;0;0;76.362514197076;0;24.546183282765;0;118.3405155108;0;55.228798972359;0;56.758533731383;7.9988430855972;0;62.803702493142;45.164368019751;105.23760109589;35.774803761239;0;0;0;47.329106520799;0;0;0;0;37.658708427069;0;0;0;55.542993835536;104.57026755991;0;0;0;79.365055796923;0;44.893351860725;49.722645043507;55.16949194824;22.411847245708;42.373138707832;0;35.640676055103;0;0;67.339504885124;0;0;0;29.237272978942;29.322077203393;24.194722107378;0;0;20.876937686217;9.4573130310308;48.474429984575;44.368913818552;0;0;34.165638436385;0;0;35.679381806365;0;0;0;0;0;0;0;0;34.28468356993;38.051385745861;27.347567747708;0;0;47.221554156208;39.123947126061;0;14.183337917628;0;25.333404633007;0;36.207397823716;0;35.525504267304;136.64782713576;84.876234072243;61.857532092548;31.837060663072;71.145132485643;48.936199834128;26.101671487025;107.66539068211;0;35.690386874133;45.699897495914;0;0;0;24.982271444736;50.826580799936;22.171680667577;9.25202088783;0;0;0;23.313623487228;18.184527901224;0;0;0;0;26.197392161807;47.628430646087;20.966075441251;62.263680869266;0;0;0;41.478618811546;97.769481182351;0;0;37.077759906892;0;45.824296201734;47.860420205757;0;55.686573753967;0;0;0;69.339096180844;0;0;0;0;64.880702432841;0;0;0;0;21.630667056631;0;45.999521597413;0;29.192439330376;71.384438713841;51.318160956543;30.515994101621;0;0;0;0;27.856499691365;0;0;0;18.882153385937;12.762780952637;0;0;0;23.09313436479;56.547348728637;0;0;27.066799364152;55.260219597661;0;0;0;71.893408769967;36.410010588902;0;27.726353681602;0;23.204284055727;0;57.519309210234;23.16980546426;37.849801948124;0;47.652153991213;18.892291632316;50.078338410098;49.479788305004;0;45.31515057955;0;35.773450170728;0;0;22.007551008189;0;134.19292914669;27.255012085469;0;0;31.441315842758;0;0;140.27127515039;0;38.169189525125;0;97.909322656288;66.815794002497;0;0;50.418700929024;61.892193796768;0;0;0;22.248560685049;0;0;0;0;0;40.000505124913;0;0;0;21.018779519755;43.819617804401;0;0;85.570193291431;0;56.872587378941;0;0;0;0;0;0;0;29.259951446232;32.313807360408;0;0;146.61058122494;25.137855279427;0;121.51325940682;0;0;60.697717777308;72.456703805754;66.415319391723;57.547398932158;0;58.113295017289;35.549206563226;20.361200293072;0;28.581355776282;0;0;0;0;0;31.351168353266;0;0;94.955103638517;24.10707278379;0;36.6913239993;62.055031328566;16.863818192502;0;0;37.191966759665;0;23.386562622406;14.086239893041;0;0;0;54.017780110479;0;0;0;0;55.938737753237;0;0;0;80.317917645108;0;32.371762702922;47.518627699014;35.441537953243;0;23.764059278935;0;15.404717306831;0;0;22.754380466045;0;0;72.344824734263;28.231325480649;0;0;68.802589082221;26.260629054394;39.218350151236;34.500284252007;0;15.595885782124;0;0;161.48444233896;83.91228936101;0;39.465850390438;121.0443010805;0;0;0;0;20.443190721914;0;0;0;0;0;0;0;0;0;34.023774262673;35.215149297288;0;26.042084876579;0;0;0;37.955926237825;0;0;0;0;18.529680618296;20.384020497237;0;157.21232519;48.18442360026;0;18.938865965195;0;0;30.139555767218;0;60.591377961759;22.577503931162;21.575364981037;0;0;24.899272675037;0;0;7.8662778291486;0;0;0;0;0;27.364013515303;76.30554775068;0;18.714068002987;0;0;0;25.36938633229;0;0;31.35116343703;0;23.622035853185;43.38128927051;61.025091754874;52.835357869072;0;36.498927921634;0;38.212670411961;0;0;0;0;25.797088427735;0;38.603877124293;24.635606855364;0;21.491621606662;0;74.112777781981;10.805217288085;0;44.578247649851;22.33998806671;35.441842211723;35.587901023023;33.174561158363;21.315931411216;0;0;36.289551024539;36.346571414117;25.059332731254;23.923221588152;31.253572504267;47.731326953276;25.439419872849;0;46.606801702295;0;19.434478634292;0;0;0;0;0;0;0;0;95.554742330491;18.251590094603;0;0;0;0;55.139508180782;64.907801101217;0;0;0;51.093428809008;0;0;8.7456350980549;0;28.073359032849;7.0071499954347;67.594034668267;0;0;42.955698565109;14.409169572994;0;0;0;22.307433457661;0;45.262821366167;99.725504150892;55.026186463296;0;0;0;0;0;0;34.545214905824;48.259825936993;0;43.482284896748;67.795781152733;37.791674830741;9.1919426420271;0;19.970140485007;0;79.206025489646;16.026512543673;0;136.51708776157;11.53554157945;0;0;12.893592788432;0;0;0;48.199147006906;108.38142815845;58.703935615264;32.227705267864;58.780341532298;0;0;67.785408940905;43.516938887203;24.941958462976;0;0;54.186182716362;0;35.652736771822;0;0;0;0;51.889661841688;0;0;0;0;50.823713482399;0;0;19.541278500086;0;16.427176572284;0;0;0;53.441192890873;0;83.195137672346;74.23062041881;0;0;0;26.23839763848;13.741808642003;0;0;0;22.31221784565;37.848626531858;24.940030093862;0;0;52.494877927591;44.636502963059;0;0;36.182547840176;0;0;0;0;0;0;0;0;0;32.865560209406;0;39.309268520179;0;0;0;0;31.578852944756;0;0;0;56.214644237085;0;0;34.719353322082;0;42.002195284578;0;0;18.359755080934;10.737180850692;0;51.525068217805;59.022741648675;64.712325390311;0;67.173925421284;12.634797369708;35.04702624453;16.338457784193;0;28.680259962639;22.887911728575;27.282019974974;14.433205095994;0;36.266750531463;19.05747864053;48.016035257942;0;15.829116553976;0;54.263405994702;33.226975161039;23.319619741368;35.612441051771;30.168892313029;50.360654357166;40.506705626091;31.63836269037;23.35980403535;24.844668266352;0;35.620999555346;0;73.919272638048;0;32.66470965359;28.103635360602;74.581570159139;86.086670515041;64.975965676953;17.342578730434;22.806203011607;58.343811958439;0;49.293414536687;107.30113067542;45.620152606786;0;31.315213315592;19.899705289993;0;0;0;18.1439192385;0;0;66.837730262931;25.312789086066;0;0;24.715943992002;24.449236218393;0;0;0;0;0;0;0;24.392298479651;0;0;0;37.491478059939;0;49.446477172896;0;0;32.837581429019;21.251695890716;0;0;0;0;109.67311354834;0;0;0;51.141490017055;20.857484682141;0;0;61.9446492652;0;0;37.821433443523;0;6.378858642708;0;0;0;21.073770894278;77.766695711213;0;0;0;0;0;0;0;0;0;0;0;11.234991230699;0;0;0;0;85.683941174811;0;23.081374292636;0;0;34.101908746732;52.538818788391;40.323509256208;0;0;0;0;57.576129060996;0;38.053255945206;50.874917141509;54.576101373151;49.778525172668;0;0;59.241960660765;26.201122753421;32.24549461266;58.640539051957;37.862439271535;0;0;88.322059651825;0;18.849034897098;0;0;0;0;0;0;0;0;63.062219716853;0;18.000228680382;0;0;0;68.908257676226;115.03582218718;0;23.798136444658;0;92.959218876038;42.508539989867;0;70.175812097274;0;23.031733605506;0;45.306552957328;0;0;0;18.393974297702;86.859747938199;0;0;117.24372013992;0;135.46873368604;79.678646053951;0;0;0;0;27.889453127981;0;0;72.193751063031;0;32.305114157857;44.154496302973;0;0;21.49850325541;7.4992043047368;24.897870775319;0;0;35.517473662269;25.13555459772;16.686607157487;0;0;57.054266913659;0;47.569330384325;0;36.336120899735;0;0;0;63.996962905695;0;0;53.553152201826;34.254895824875;25.696291061618;0;28.167372175036;0;35.52615337648;65.434024177494;0;0;114.02106754687;0;0;0;33.485483973619;0;0;0;51.741768740274;0;0;21.745266164603;12.08089881615;0;41.571826064501;11.924702825836;0;0;0;0;0;0;0;0;0;0;0;0;0;0;0;18.113349165275;0;34.02106303644;22.358524386106;13.636245378529;35.298189825085;19.684016832353;61.515410938435;58.268106419455;0;0;0;38.551593659439;0;0;0;33.847042761679;0;64.292471660304;0;0;0;0;0;0;0;0;0;58.945098804663;0;0;41.508019187993;29.904184802167;22.438238236935;0;0;0;0;69.908754867521;0;151.30832892389;52.197145744292;0;60.794096755294;61.380390300062;0;16.920640111967;5.1998490208458;0;0;35.768577338924;30.310061028976;0;0;37.353314592628;31.173393579176;0;0;55.168690738285;0;23.657440311702;0;0;0;33.986811402225;22.07045394836
814.55625040592;0;43.268740111078;79.799642609216;0;34.443875463239;14.141640871726;0;0;33.807612827376;0;25.402369046102;0;0;0;84.236288395595;0;73.203995048316;0;0;0;9.4928160551904;0;20.444855593442;0;0;44.959199950713;22.534702215579;7.8324925910439;18.472837312226;0;0;32.302259106293;0;19.656007789049;0;0;15.386454591658;29.338077035;0;0;26.173301584262;66.62976608711;0;0;11.13270390332;57.113744530603;37.196202041085;72.822981614612;19.70480190557;0;0;67.007038949424;0;0;0;0;0;0;31.496540954637;12.306566100354;0;14.538843368085;0;5.5378792140733;75.445286308406;0;0;0;37.304360156849;28.049291127954;42.407178717886;16.080170208955;89.179201761539;0;35.99878439409;0;0;0;0;0;0;0;0;0;0;0;0;0;0;329.69859568494;0;0;0;0;69.273878900899;0;0;222.98531205199;15.321796726395;0;0;0;0;0;0;0;20.823739664084;0;0;26.655715516724;17.056757300198;0;32.992023572563;33.750492796601;0;0;0;0;0;15.200713229266;27.354429195795;74.037337249696;0;38.084749537247;30.535682372046;59.137643033149;0;0;24.923779210574;0;0;26.091474908122;0;22.271567759895;48.361172045025;0;0;0;0;29.502227981261;0;0;0;0;18.588497815655;13.582803963035;0;0;0;0;0;0;0;0;0;0;0;0;0;0;13.5818857602;0;15.588994621307;0;65.836013746466;72.841483747367;155.15228038333;0;0;0;0;0;0;0;0;15.691187097796;7.353404779375;0;39.54265241396;110.05507093047;30.147766065088;0;0;20.591276343227;0;0;0;0;32.98019488086;0;15.860999474147;0;0;0;0;0;0;0;0;0;0;0;0;54.925828455052;32.239727820022;0;0;0;52.175472129877;0;48.181294801261;33.093527292332;7.9110012645152;54.2660830747;22.942178095094;0;0;0;0;45.798339416438;18.197679551851;0;0;0;22.511817118966;0;0;0;41.762971985788;0;22.167955158634;0;0;0;0;31.652098208391;9.7641743699778;0;0;0;0;0;23.300749405811;0;0;33.144078842526;62.917641438126;0;0;65.516409198726;0;0;0;0;0;0;51.713982590134;0;39.466421644754;0;0;0;40.965814384573;72.281232175683;16.382055341955;0;14.795077670188;63.407216844661;0;0;0;12.565883244117;0;23.922245595558;0;3.2150789331985;8.0134059639041;0;0;249.3158357117;0;0;0;0;23.39802074009;0;0;0;27.76948440845;0;25.506605413017;19.076858058925;0;0;0;77.099398879762;19.666155675236;0;0;0;26.655124717114;0;0;0;9.9780254055641;0;0;0;0;34.760310959426;15.004808465879;55.237576702387;0;0;96.770521031479;0;0;0;0;45.217408768198;0;21.812286321333;41.292370704125;76.557194351255;0;0;0;0;52.458311898749;0;0;0;0;17.361268734495;31.257342149011;24.131331968005;0;19.668674134491;0;0;0;0;0;0;78.259443406421;0;0;0;148.01867051952;13.554878583172;0;0;67.529925429231;34.745289144705;0;0;0;0;68.526960929475;0;0;41.344508321191;0;0;0;13.931822853203;0;7.7098535905407;17.380895973827;0;0;12.154291169939;0;0;40.442027188149;23.504535204046;0;0;0;0;21.236575862998;0;0;0;5.8530519361034;0;21.594415226079;29.378904645537;39.904686362985;18.101966321014;14.926832908968;0;0;0;0;0;0;22.131508434091;33.569296622975;0;0;0;10.483419305517;0;14.449435784802;35.854198969846;0;0;34.793324288553;16.497699118914;0;0;0;0;0;25.454568765755;9.9258463981331;0;0;69.829647369121;0;0;0;0;0;0;0;33.588270316329;0;0;0;0;0;0;73.841435168128;335.04651819239;0;9.7313158247413;0;29.701147971986;8.8833182754054;38.166018773233;0;0;0;0;0;44.759251210112;13.229056281335;0;48.706243837154;0;0;0;0;0;0;0;6.9153894018539;15.821136969244;0;0;0;55.251043981153;43.384268568583;0;0;0;0;0;0;0;0;60.044222529019;66.643009512399;0;11.194536818203;0;0;28.606530801895;0;0;0;60.444457627397;0;0;0;16.718129855284;0;0;0;25.517096677798;0;0;0;0;0;0;0;0;36.270724819281;0;0;0;18.254120370975;0;0;0;1.8182426031588;0;0;0;75.686805183404;0;19.365839106299;0;12.68824217358;0;0;49.605963662994;28.832724679546;0;0;0;0;0;0;0;58.108126366766;0;109.05687387754;29.331010121786;20.465025430803;0;0;0;34.889904767544;0;0;0;0;25.174504169037;0;0;21.846638938425;34.061003497689;0;0;0;16.633927357599;0;0;19.882739806372;23.029349141348;0;0;19.035581929661;0;0;0;0;35.986980975805;0;56.447573215141;0;0;0;32.514259458149;0;30.544440908975;84.556904987446;0;0;0;0;0;77.440680595709;0;34.383547955825;0;0;0;55.586282574624;0;28.99198642343;35.281041335272;0;29.349305313108;26.378112231019;0;43.325457950501;0;0;28.022349255127;54.347036171182;0;0;0;0;0;0;63.875383582407;4.5396486951891;53.198013898346;0;0;176.86452803565;23.775108405737;0;7.7712574774595;49.674101607305;0;0;0;0;0;46.802972185144;45.40230254975;0;0;47.460840132943;0;0;0;0;0;0;67.713551520243;0;91.118001207494;0;15.229559325351;17.427378284427;0;31.546180321096;28.854198483785;0;16.65442048434;70.832310492689;0;0;35.679199700568;0;37.500118680914;0;21.879479719015;38.217799705119;0;15.413787499967;0;0;0;0;0;0;33.236876248521;0;3.3128397858789;13.901818150783;0;0;0;0;7.1386794774607;0;0;0;0;9.3235868069633;79.491628605126;26.9563054112;0;0;0;0;38.74587563928;16.391444447687;92.288254373393;0;0;21.629699352093;39.054325549075;18.347894880394;37.172946410404;0;0;0;0;0;47.59149224737;79.954640465055;0;140.1454299912;0;13.914101963005;48.22864400667;120.83678058558;0;0;0;19.077085883874;21.063680719255;0;27.019717953297;14.695600629854;0;0;0;0;0;0;0;44.411738799341;23.173735288045;7.3959335800755;51.679670054565;31.463137265437;0;14.480333282189;69.136162549764;27.398211287732;31.181503902953;0;21.093460202389;0;56.55578557434;62.960433156776;23.01631987937;0;27.929675413306;0;61.741521158678;68.892921824837;92.909718601811;0;0;0;0;43.68673206035;47.911493132409;0;0;0;0;19.863758199365;24.58750974742;97.193980836955;32.520533658518;0;0;0;62.489558434128;0;52.2251423453;0;0;0;0;0;65.330885471224;0;0;29.185701500058;0;0;22.588843550116;0;53.340671934061;192.92470204026;0;23.269039458051;0;0;0;15.848084510627;0;48.501287029564;0;19.736699683263;25.57019802239;0;95.860313479722;0;122.26222338731;34.282035354255;63.366338812929;95.648390751075;0;0;0;87.911055977443;0;0;11.499069979599;6.6590623931002;0;0;0;10.822941401785;15.801701013772;28.109057480239;0;0;0;22.628422093968;21.485566928221;36.027170252143;0;0;0;151.97972540361;13.374546337051;74.851953971182;9.6430201853337;0;17.318084062278;44.163339031636;42.806055951616;0;17.358144268899;0;24.037280437726;39.314890996186;0;0;0;0;0;42.794012598178;0;0;55.42280513679;0;18.204332072024;61.644363354319;42.954683652485;0;42.485520818733;0;0;18.531425842147;62.895567572951;0;0;0;0;0;0;0;0;0;0;0;52.770347523596;0;17.460400822996;0;28.253205653009;0;21.2665885088;55.550275728059;44.839487900024;0;0;0;0;0;0;32.45819741439;31.183614637987;0;29.351015083719;41.413552935169;0;66.436619206504;0;0;13.638190550738;32.730984652969;54.175673763713;0;0;0;0;0;0;0;26.574493077036;0;29.386709933353;44.150606063806;73.084992996327;39.63654132316;12.01713993804;27.532878855533;0;45.404390651229;42.83126748255;6.2485562964179;0;33.189555816987;0;36.498942439415;46.846771681016;0;0;0;31.057794550274;0;45.125544835553;0;0;63.897575719854;0;25.674193305149;0;0;0;32.032543032155;0;68.596490824111;30.345665230736;24.560899689431;105.63435594629;0;61.70551849863;0;28.290397111076;60.939095931632;56.087474522257;20.040834479649;0;46.180548088236;21.643497902922;0;0;69.56891628877;4.1308897282367;20.410581859763;0;55.214109760637;62.368488404935;23.113252885776;0;0;0;0;0;0;0;0;153.92319492174;0;0;27.109280579215;0;0;0;20.601413369532;0;0;0;17.000456974194;58.955042946868;25.294021953127;22.584943170192;32.077506609675;0;0;0;43.334236859115;9.6649598343006;0;0;81.255019885276;0;0;24.288181921736;0;0;0;18.57784715052;0;0;45.776581295135;0;0;40.827282489497;0;0;0;0;0;28.251417030077;0;0;0;37.680029672703;14.971853417373;27.068676516058;6.915058474414;21.074295302688;0;0;91.141622140689;50.124510178281;55.087631120871;0;52.671523112276;0;0;0;0;0;0;72.046072859203;0;0;80.490716545694;25.938631814698;58.883892329378;74.232862336303;43.112753204933;0;42.46831091788;147.72677819964;32.167220611144;0;0;0;55.023570956153;0;0;93.989540277177;98.672454033648;0;15.241273387083;0;47.840587235941;0;51.440670055062;0;17.757977795367;0;0;0;9.3036951191816;0;15.12457978604;0;40.282661662124;0;82.017929586367;0;19.404151296072;0;0;0;71.776989531088;42.828189027025;0;0;0;41.839967354738;0;30.237240052779;0;0;6.6030391978143;12.542253714451;0;0;88.140315484707;0;11.952469891686;20.707190379409;0;50.116052596809;39.457455008539;5.8131461103017;0;0;0;67.595762068099;0;0;0;0;29.498677387956;0;70.057671800117;107.66312150796;0;0;0;45.473422183545;141.15768193775;0;0;0;0;0;0;0;0;70.892312660073;0;0;0;72.488928634432;74.657614216125;8.6710704859161;0;0;0;0;57.90414875106;0;28.513098876055;0;0;30.575415885895;0;44.878604363012;92.655702920897;0;0;55.079344269758;0;0;0;24.971329911291;0;26.667218531154;0;0;0;0;0;88.81227749678;0;35.074948916894;35.871296183903;0;0;47.369505848987;19.994234563703;0;0;24.946385854846;20.862857169056;0;225.19768364234;0;0;0;60.05268929349;41.132223332678;26.243605659681;87.481938761949;0;58.406760204811;26.954129561813;13.863688567949;31.203371403597;31.142690828757;0;0;77.461641235069;30.039917993109;8.6653950341297;14.881107765918;31.355179696115;0;0;22.993563598678;39.252882506747;0;24.774265530654;42.654143761683;0;0;0;49.165916672255;0;55.588056882314;0;28.030611194926;56.341499126384;0;50.88432762564;27.791836276168;34.260221308797;0;26.249521163306;35.454836778828;15.408487923666;40.288251514058;56.880151991045;69.709948647379;26.602097267571;0;47.491015482598;0;27.682147731623;21.600744095988;0;0;0;0;0;0;13.15488258027;0;0;0;20.533851228001;20.568627833005;0;33.048101654685;0;0;0;0;0;58.784685975318;0;0;0;0;0;24.284626183304;0;0;0;64.086990586185;0;28.316549871052;72.243393186259;0;26.51642357109;0;0;0;27.52821090193;24.957787157514;0;0;0;0;0;0;0;40.77363268239;0;0;159.28381812202;0;25.354226363184;0;0;35.905798625145;0;0;0;60.244566454557;0;17.815936659762;0;31.696968787226;0;56.51358049751;0;38.240609979988;0;0;64.407680314272;0;0;0;0;3.9913856141469;0;32.331943854031;0;0;0;0;0;0;32.231362761099;85.370103432093;2.6471130864304;41.614407000715;41.553036674434;15.570821477073;0;0;0;0;29.039742401583;55.10583696774;0;0;41.840439397515;39.272518751897;34.847911638883;0;0;46.925088963222;0;22.163644732327;42.398804836836;50.144816947342;14.157099958139;39.233115564586;14.991606027452;0;0;0;0;0;0;14.237510593361;26.583002687728;12.699235408941;0;0;25.274686199943;4.5876909957553;0;18.962588448664;0;28.134567412411;52.442933556561;36.504492807374;0;0;0;0;38.806648613336;0;21.392660483586;0;0;33.517808045305;38.762253626906;0;0;8.0304481241459;0;0;0;0;2.4989006785785;0;44.310942939094;0;0;0;0;83.705337506129;0;0;38.31761965262;127.97028318385;0;60.672792254663;69.895881965262;0;0;0;0;67.723626969268;0;16.982633480114;0;0;0;106.28252148002;0;89.607579314715;145.98677286545;71.544623454735;0;122.43558099973;58.65994753541;42.094855806932;0;0;0;0;0;7.7355065134445;26.158131446615;10.212060163339;0;0;0;0;35.188783294261;51.552701257424;40.721964987972;0;0;0;0;68.874854060855;0;0;0;0;0;0;0;0;20.315817385064;31.945025635948;0;65.298925289718;0;13.56455478342;0;0;0;0;0;0;0;0;0;95.943228369936;0;48.503697704102;0;6.0384427334506;98.534348378587;0;42.802661655732;158.74516888633;0;0;0;29.30764892611;0;0;13.976211553233;0;46.963872264366;37.559946936316;0;162.50109918337;63.906724182691;0;33.755231893753;43.519016046426;0;43.547399216952;37.71447481388;7.2335238559176;0;44.738639261635;32.929277109715;0;0;0;0;31.387062433277;0;0;29.393995022199;19.011825936533;0;0;46.17014629186;0;0;37.246181651369;0;0;18.448125076372;0;33.591271921152;31.068229969336;17.543990735068;37.107725413057;0;0;42.371050380772;0;0;0;0;0;33.826978361849;0;0;5.5605449652434;43.409239452986;53.13075575868;0;28.767409914527;41.000768279044;35.852921844696;62.984427183262;50.653642122488;63.11559797226;50.9134484638;28.961615892102;28.707171050376;0;0;0;0;0;0;0;0;31.654183497352;0;0;48.245628126861;92.826528073864;47.755520624904;83.437661285979;24.301514089294;0;0;82.887673592847;67.603493220799;50.874010596935;36.903872028552;0;0;0;0;0;0;65.633530133337;54.146001244875;0;31.060133190817;0;0;0;0;0;0;55.837119521185;0;0;0;19.76304508425;0;0;0;16.476860718269;20.653134132915;0;0;46.306063449755;0;0;0;83.711761045221;0;18.582475966111;0;29.911409381594;17.971772931747;0;0;0;42.502439115048;0;0;0;53.365790390078;0;0;0;21.723547028902;44.429549633098;49.70237681773;25.282294324776;0;0;0;41.965224035771;4.7465051798545;0;14.311468549637;0;57.580399027288;0;32.112717084295;42.192152444502;37.495490584603;36.763696535238;12.022668536484;32.922845506953;0;0;0;36.135528954963;35.90925763528;0;0;0;0;0;84.986663317383;0;49.577893443962;86.968636038833;0;0;0;25.633117707588;0;0;0;44.355599475016;5.6524186673322;20.95314834501;0;0;0;0;0;55.68136235739;68.188125189055;33.166353639729;19.627179019785;20.314943904804;0;15.551091395184;29.088472219011;0;0;10.423153944157;0;0;0;33.436495834071;0;50.6004514613;50.383339569041;88.865275003714;0;0;36.910822842787;0;0;0;0;0;0;0;0;0;0;0;0;0;0;16.590440296462;0;36.37518649107;37.951114111109;48.963030316406;0;0;155.37840522446;0;0;13.523321635065;48.459331266805;0;0;0;0;0;20.438686633022;0;60.74764070637;0;0;0;0;28.978393774726;34.459058457156;78.837721127198;84.77590601703;0;62.267810247486;101.24512739706;13.27241390222;0;0;112.73347477623;0;0;0;0;0;0;38.385338950629;0;0;0;81.725950943685;0;0;0;18.198786363334;0;0;0;30.637880819581;0;0;45.626896319662;35.358058184838;29.133702587379;30.902964477237;0;33.372379189119;21.891012164113;77.813645451036;0;0;0;16.008711276407;0;0;0;0;0;0;50.607115694425;14.809435186856;44.724367412497;0;0;94.001209164672;72.597089290588;33.532607508501;47.80252814561;24.772754937912;119.03569465455;14.342310476548;22.693840670377;0;0;0;0;15.7104012061;8.7436149491482;25.41383190482;0;0;0;23.13061413246;24.681749869714;71.533757065902;19.584397711868;0;0;29.471366245861;0;0;82.502608833592;29.264268012746;47.947737846832;57.352896950045;0;40.599469832417;0;0;25.977859103507;25.397234147418;35.35681619981;19.928578144124;0;106.21033643958;0;0;71.31247530988;48.986894651016;13.057359876001;32.02013930487;20.59299391148;19.341246345535;0;15.623678374999;22.671034449259;0;40.506323349044;64.897446752744;13.965637378181;28.709593442511;0;22.299474619339;0;28.748677025234;0;0;48.120930123699;39.062044052241;0;0;0;53.683048099577;64.455410535727;0;0;37.587251641412;0;44.950621895879;0;0;43.963978872482;0;32.126642614708;0;0;6.6404773653712;0;0;0;0;20.098600745869;0;0;0;0;24.929058153568;0;4.5935039959347;0;85.135497146916;16.542510855975;63.891916075988;0;32.701001268885;0;148.7581784778;0;42.35337360124;8.5594089831252;0;0;67.988261255586;27.229249417582;0;0;0;51.237700265578;0;0;0;0;0;16.394087891665;58.830213345631;0;17.900467052942;20.259599133561;0;63.468346826738;0;0;0;0;0;0;0;38.985508368946;8.3141364323892;36.626529741926;7.0713200695279;11.590247075936;0;50.406074026327;0;0;13.489597571589;0;0;0;17.34283206445;0;0;0;0;0;0;0;27.962940655356;0;0;0;0;20.48916676784;127.88485450378;22.091828166055;0;0;0;0;0;0;0;0;16.647012857787;0;0;61.753006804509;43.985689606919;0;16.145211901291;0;76.308733033499;18.632342066595;47.134508285803;64.961280856968;47.665810961057;0;0;0;0;0;24.702150612857;13.574433012662;0;74.4995275474;91.56367448476;0;41.738097423671;11.517794311004;0;0;0;37.888868605078;0;0;0;0;0;0;49.09416969814;11.863941429641;0;0;0;0;0;42.059747814156;19.257916063206;0;18.619795594411;58.661368647288;10.629546569679;0;0;0;58.983961368991;65.09249619253;8.5216517115594;0;18.023757904043;0;0;0;0;0;0;0;0;0;0;0;23.568811609886;0;47.215396042611;33.530792791082;0;0;0;0;0;0;0;0;13.855350735632;58.46273527668;23.50201342253;34.06069940877;0;204.82443022667;0;0;38.600188811798;0;40.512580128273;0;0;11.936083688819;0;0;0;52.002477476959;0;0;12.575698843895;31.591489492983;0;49.238644627468;58.284005458157;0;0;0;17.070200503257;78.04692519626;0;46.40216856978;0;45.406804423947;74.765687335005;0;21.820068481158;0;0;42.308654664111;0;13.987513288372;0;27.260056649859;25.784135716849;0;0;24.120273133763;0;57.711725996929;0;0;0;71.123286827458;0;0;0;0;57.444662977101;24.521612471989;28.499032535134;0;33.787407052316;0;6.6936686365944;0;0;47.47581044033;0;0;18.81781500268;0;57.921185100196;0;27.753216364368;23.120366653777;0;0;38.320311097284;0;28.993784180251;0;0;0;0;128.24657986867;107.12968613021;0;0;0;47.299667664382;0;44.030558113885;13.193013485034;25.965241866589;0;0;0;0;9.3014507855605;86.83357451174;0;99.490838423151;0;70.849085812693;0;62.232457912198;32.249131509741;7.9434391944298;40.556023979888;38.896727901826;4.6182311716919;0;0;0;0;0;0;32.970534818542;0;0;0;0;76.038250971694;0;0;43.555286442528;0;0;0;0;0;27.967725090654;0;0;0;0;0;0;8.6225056818362;0;38.114855975053;0;0;0;0;0;0;0;33.585285682447;43.978272921701;0;13.868095517423;0;37.736049088485;32.854384630862;30.20061633867;0;0;0;71.630608224;86.946510212987;0;0;54.889027462472;0;35.661248198262;23.079264696973;0;0;0;0;23.964363858761;0;0;0;0;0;70.179535947667;0;29.717379968939;0;15.482894980445;14.862669732872;0;0;102.99138761451;15.092489603163;0;0;0;40.825759581808;0;0;0;26.195383159341;0;0;16.235619012712;0;0;69.079317623547;0;0;79.173368118591;0;0;0;59.419327023288;0;0;0;0;51.709301997915;0;0;41.591311987463;42.925553897745;0;43.277827262501;0;0;0;27.859764614672;31.970013776042;0;10.419355097208;48.755956364686;0;0;0;0;0;22.160845067233;0;0;0;0;0;0;0;0;30.069331932487;0;0;0;0;4.9772242831148;21.918479944985;3.3600101257629;29.053487359471;0;0;129.55550860513;46.713880807337;0;0;44.381530644168;0;0;0;44.812485054611;27.462734186263;15.656195678351;0;0;91.748196629353;0;30.944842688531;30.413034889453;51.199252765727;46.055315514855;0;0;0;30.475801229513;11.049760599382;49.228689067187;0;0;0;0;43.708845137018;0;23.031360428394;0;49.515244569537;0;0;0;102.71500701372;55.830958788461;0;26.375346028627;14.008540114659;31.398346620806;0;22.405508556467;24.014589266123;20.792542415453;69.039099762392;0;0;0;28.877968314669;30.099519628289;0;0;0;0;119.21740405567;39.265637329191;59.28492478433;0;0;0;50.843021703461;0;0;19.203877810712;0;0;0;0;0;0;0;0;0;0;0;122.07818538301;0;20.259194597081;133.80309505286;0;0;0;0;0;0;10.470380506804;44.665787341869;0;0;0;0;0;0;0;0;0;32.752997331937;36.505945169423;0;38.609307296109;11.07793357696;0;25.65009369207;0;32.79263466305;0;52.781254439199;126.00447804235;23.809842419632;68.401458803641;0;0;68.963403966638;0;23.10454154403;41.157170667733;0;0;0;10.616447416565;11.980518432229;27.326414825356;17.415320818499;0;0;0;0;24.608074387867;0;0;0;0;18.267164100302;0;0;19.868793884494;0;0;28.677474957201;0;37.816463694204;20.685969083985;12.017327900541;0;0;46.464307524008;61.10656344346;62.312266048976;0;0;0;0;0;0;0;0;12.90747994104;0;0;0;0;12.407166808501;0;12.338979248891;0;0;0;0;0;54.016559475492;36.167391180777;0;0;41.409313020555;0;0;0;0;0;0;43.040617395803;19.850983845192;12.030484915089;0;75.056184253238;0;26.236070202382;0;42.492586833355;42.672636025701;62.558319035272;41.049251196973;57.294721977959;8.3519928632873;32.673517793378;48.897410417381;0;0;20.437427868956;0;0;0;23.440518283771;36.802312920019;50.398030045263;0;0;115.09965572981;0;0;0;13.907293768678;4.7906278252027;18.758014214174;0;5.9374705377565;17.717832081427;15.676380266962;31.093023335706;91.641776407634;0;15.603413057107;29.918098427625;13.205259275431;0;0;0;0;0;0;0;0;10.01702139213;88.067416072983;81.812789903305;0;0;0;10.329612837936;21.6078403203;122.35383814123;36.83784313162;25.768254272112;0;0;0;0;0;0;0;0;0;0;0;3.0133018582418;0;0;0;0;71.744711991837;0;0;0;0;19.685439337088;0;0;35.708641417455;0;0;75.979251632942;0;47.380285691763;78.251156347033;20.367642268382;79.904396456609;72.210397275912;20.008017891997;30.920617139109;58.6720165148;49.324858269689;0;0;0;28.930427102903;10.542107564935;0;0;0;83.377017764479;0;0;55.832256932362;0;0;20.818248819559;0;0;0;0;0;0;60.778918133631;0;0;0;0;0;0;35.540051371023;0;99.631662324642;51.955333322845;28.608031577696;0;31.606581589785;0;0;0;33.596998152326;16.801150438882;59.53092376629;0;34.989615232991;0;19.603924833808;0;0;47.868978835229;17.063803620472;13.003798647314;0;135.91705493594;0;31.35098677332;0;0;0;0;41.737284361129;0;0;0;26.398675957521;0;0;0;0;106.67268933658;0;0;0;0;0;0;0;101.11538065269;0;68.222174078546;37.43710336928;67.484116901648;0;129.21965725692;0;0;0;0;0;29.989486432363;0;0;46.26578689;0;0;0;0;21.832055181908;28.988266517118;14.70952874618;17.170949501706;0;16.428241387018;0;27.605299562833;7.3059147533329;0;10.210139413641;0;12.97027577104;0;0;0;0;20.888358902263;15.270966518548;0;0;26.308274112215;5.0180317210177;0;31.194537709111;25.264216640078;0;0;134.26776681;0;52.954931493553;0;0;0;37.711198600836;63.145140796131;0;0;0;28.430249178767;0;40.43377358752;0;0;72.241294562594;0;0;0;0;0;0;0;15.335998124904;0;14.370802831751;0;0;0;0;0;0;0;0;0;0;65.659718983517;0;0;0;0;0;0;0;0;0;0;0;0;0;0;6.2622978644216;29.29690262079;54.535494964557;0;0;10.755470288818;0;0;0;0;34.707684915302;0;0;33.951878867087;0;28.336852381544;0;0;34.963399690478;0;0;6.2484314387342;36.022665275532;6.437004343087;0;0;56.438294857342;0;0;0;0;38.561517735234;11.854984043833;0;0;58.664902997435;17.562178036551;9.0693464469441;0;67.612007724421;12.623583784333;25.632930875695;53.085881255896;0;0;0;27.230185263715;0;82.767150480872;54.134101740653;56.459281870462;33.382284530506;14.220122320126;48.447701009023;48.508044876575;0;62.336933080777;0;0;0;0;13.601302940846;21.820933949181;0;45.085192997921;24.665840682322;27.031227115265;0;21.744575914728;0;0;39.878566491311;28.530897224334;53.218023285321;0;0;0;0;15.876143548696;29.573201148712;8.4630245841721;0;0;0;28.516550432938;0;0;0;0;0;37.893168012973;0;0;0;0;0;0;0;23.777798982437;0;0;0;0;0;0;0;0;36.051111761051;60.244714327411;39.614729956132;0;0;129.61911240145;40.256246261466;0;0;43.838264051133;24.536324906868;0;0;8.8676590178635;0;0;27.257302065183;14.376465900671;0;0;76.923614502965;0;35.005501593918;0;0;14.725998121493;47.710131454957;22.505692805184;0;42.041103979333;0;0;0;16.390717369787;0;0;0;26.808780879168;15.507350113875;0;0;0;0;0;0;0;47.18381658283;0;66.516258911197;0;76.84658668379;0;15.320542788347;131.09616924331;62.476873857459;38.159512340018;0;0;0;45.720838590649;0;26.271679737509;36.260730048869;0;0;0;0;37.695541986865;0;0;0;40.79386062855;0;19.133762189142;0;0;109.89898212817;0;0;0;0;42.253206332644;0;0;0;90.578456692375;85.715497287048;0;66.469665754721;0;0;37.806818004713;11.365725939338;0;0;0;0;0;17.107309779039;0;0;0;0;0;0;0;62.071292751264;48.03416514751;0;123.86984172266;0;0;0;41.966398578937;28.239045644559;43.133614014015;0;0;0;0;0;0;0;72.680046109489;0;0;29.79525849682;0;11.441380601932;78.307539533666;15.782804205804;0;0;24.902447308645;0;0;0;0;0;0;6.0298917332628;70.934788443302;47.666170294609;0;0;0;25.333792893141;0;0;26.556730834269;0;0;0;0;0;33.763144330727;0;0;0;0;11.438030822504;40.46569932166;0;49.203467754048;36.790823099782;0;41.133539699754;0;0;0;46.000379002676;24.976176325138;30.48286766506;0;0;106.62113821098;0;123.96936276481;0;0;0;0;28.785771358811;71.847935410223;65.872503437279;0;72.347545515003;0;0;15.753607838741;0;0;0;67.447075411178;46.455537935573;60.715774650497;0;26.042084876579;0;0;0;14.88467695601;0;0;8.8443035824093;0;19.78429441016;0;0;0;0;0;0;31.599615660104;15.691419212302;17.140979583252;24.894615930247;0;0;35.035225703152;0;0;0;22.543433201385;0;0;0;0;36.53590825744;0;0;0;0;42.608897226121;11.773751392608;10.249701775733;32.346273003539;15.365898323902;17.657092887274;22.407894783706;0;0;0;23.728441420091;0;28.953510686619;35.223571912714;29.602217566568;21.990037319245;11.832363756012;47.203886979482;0;0;0;0;0;15.726401445044;45.128476074877;0;0;17.018746043854;0;19.883915990288;8.3117056062196;52.879029468281;0;33.38159136405;22.34077213346;21.62939567477;0;24.017950885877;0;39.372116136835;24.436180086876;0;17.614168658925;40.881454612665;21.018484432694;89.182216149543;4.6253490677906;32.727928174748;30.7056575921;34.81464326042;16.910520370098;0;83.842262436655;0;0;20.052083522506;46.961894925808;30.797066938569;0;0;0;0;0;0;0;0;0;0;76.978439628182;240.40804786542;0;0;0;0;0;10.053297491493;0;50.09200783452;0;0;10.188210557109;49.752415695433;22.622005351899;60.361605271314;0;0;0;0;119.07522883689;28.888747893231;0;19.668804421117;27.504066176135;21.718698422423;0;0;0;0;35.085816968949;0;13.945334730784;57.799032094075;53.510237523229;23.49355046734;19.970140485007;119.21983744864;0;0;0;0;9.9205657583274;0;0;31.159515905377;20.637340583226;49.902760642991;34.270486396874;0;0;75.279164494868;4.9273764252519;19.70477358185;0;48.95962017516;0;0;0;0;0;65.145185962368;52.08433154491;0;0;0;90.380776027329;65.24665521871;25.37335887413;33.381347748316;0;0;0;0;0;0;0;0;11.436641917413;0;0;12.179680092411;0;28.318692920636;0;0;108.03948256334;60.089019961865;0;18.052017575274;15.2842565508;9.6050664541777;0;0;25.778193433324;0;0;6.2482775014788;0;0;158.25669232357;285.74565850875;0;12.007482690324;0;0;0;0;0;0;0;0;0;0;0;0;0;0;0;24.666443162804;0;0;0;0;29.604161757992;67.277326425369;66.141311106105;19.776846829034;0;26.719468807539;0;0;46.205383620352;61.738789891482;0;0;76.729564143278;0;0;0;41.541682261009;5.6305058556786;0;0;0;0;0;9.622136730663;0;8.4226059977441;0;0;0;0;20.763277406839;0;0;5.9037012003463;0;0;8.4509317243189;0;0;0;0;0;0;12.108773069576;48.882099647741;0;46.452828301336;52.604240546769;0;0;0;50.693691673577;21.999923107156;0;0;0;36.231550617674;0;0;0;0;0;0;0;0;16.141647593585;0;0;21.282090187011;0;0;40.73187569882;22.174888663194;17.253408874161;0;38.469947094948;19.952405905223;11.156685059259;0;0;0;0;0;28.201083728296;0;4.2812737958897;0;0;49.539802771068;0;0;0;0;0;0;160.75374177633;72.803484392747;0;10.330826737172;51.141490017055;0;0;101.35797083599;0;0;0;0;79.383723300489;50.392983277393;0;0;0;0;0;0;0;0;30.719602505143;37.272566154926;0;0;0;24.093105578846;31.879399541206;0;0;0;0;0;46.279516258862;0;0;0;0;0;0;0;17.011480467463;0;40.094928815864;0;0;24.04786113391;57.533186394361;29.157689620353;66.940680449354;62.03949985153;17.601865883128;0;0;29.309180537431;72.397839187083;0;52.85537376432;0;0;0;107.66879652794;44.971367734965;0;0;0;0;0;0;0;0;0;7.5298172796243;0;25.071747090533;0;0;35.019017691518;0;0;0;0;0;0;0;0;4.3859882560796;0;0;0;0;0;0;0;46.751351339993;59.945459844672;92.025678920797;0;0;0;0;0;0;0;0;0;0;0;94.007626035827;0;0;0;25.323902291411;0;0;0;9.0716181105687;25.06497057918;15.045668879831;0;31.571087699795;0;9.0503632040608;0;0;32.345726124279;0;0;0;25.277301495468;0;0;26.068041121782;0;0;0;15.27396242376;0;42.548277292726;39.43742278103;0;40.084620904298;47.368204501974;19.807588644091;67.213347753831;0;47.362597288698;0;0;0;0;0;33.66072338425;64.225413593878;0;161.33433906758;0;0;27.456588218524;15.1544748347;10.861107710545;0;0;0;0;0;18.682821042772;0;0;0;0;31.943423974776;0;56.788096652269;0;0;0;0;0;19.340741315236;0;49.197434306848;0;50.717376703181;0;0;0;0;0;0;0;35.542142736611;0;0;0;0;0;0;19.402019325784;0;0;55.754429348838;0;35.019738450124;0;0;30.24740279291;0;0;33.362491888132;15.267254882863;0;34.41987987252;19.379947083584;35.579484398584;0;0;0;0;0;38.238325188442;21.083568967334;35.256631741605;39.084295469895;0;0;0;0;0;56.779119840454;0;39.04527657766;0;36.682315318505;0;0;0;7.0332930656412;26.47183286952;0;0;0;0
815.52003194618;31.460272002952;27.71903663366;0;0;25.100058183318;0;0;0;0;19.009865695274;0;0;0;0;0;26.25976168677;12.376214990183;38.250320771565;34.59799705676;27.34173107948;28.082914163272;0;0;0;0;0;28.601737427465;20.33435576521;0;0;0;0;0;0;0;0;0;0;0;0;10.638180643926;0;31.128115422556;0;28.688121597017;0;0;0;0;0;35.40804861216;13.465529358258;0;0;29.148284430187;0;0;0;39.757928746017;0;0;0;0;0;0;0;0;0;44.134735960216;25.711850200624;20.81093029674;0;0;0;23.85718255703;0;15.419522856839;107.82052117861;0;35.218456693957;0;0;0;0;72.147521422174;0;5.9389519798022;0;0;0;0;0;0;69.803892946155;34.909671257146;41.109211278894;0;0;0;0;0;0;0;0;0;40.418074224767;27.824824551147;0;0;11.170014121294;2.2110611315071;0;0;41.281594495016;36.704120667743;0;0;0;0;32.534859894219;19.181459497051;0;25.12845434909;20.191483590868;9.3193316330269;0;0;0;0;0;0;66.794175764792;20.504564985026;30.589864152145;0;0;21.052334798884;0;0;0;0;0;0;0;9.1155133519079;0;0;29.398066061543;30.256322103737;15.913690689559;0;0;24.558211741718;0;11.245353149054;0;65.410697632348;0;12.758439469685;0;13.490116261821;0;0;0;12.724607698897;0;0;0;64.119975463734;0;0;9.4541515007577;0;0;0;23.972646954966;0;0;0;0;0;0;84.00735532423;25.224313520453;0;20.333428637141;0;374.27593487731;0;0;0;30.888178930346;0;0;0;0;0;6.2273986422909;253.63868948469;0;0;3.9263626459648;0;0;6.7033097447571;39.829830414203;60.650498765292;0;22.89714963973;0;24.702085151915;0;10.171287340091;0;0;15.719410399443;0;8.5000467032051;0;0;0;0;0;0;20.067676974621;0;0;0;0;26.52261367184;0;15.855008362465;0;0;13.739266643225;0;0;0;0;0;20.483815256073;0;0;0;0;0;0;0;140.98684375937;14.399210812907;0;11.755496236448;0;0;0;0;0;0;0;0;0;0;0;0;0;0;0;0;0;0;0;0;0;0;0;14.029435344866;0;0;0;0;31.821991848577;0;25.583055493742;0;0;0;0;52.635074664482;0;30.716388564144;36.065791524858;0;18.787835499651;78.916103477588;0;4.4103469698169;0;0;0;61.855683028468;0;50.851849476033;49.3400930435;0;22.542946286645;0;0;0;0;0;0;0;0;0;60.253343283751;46.958984470805;0;0;0;0;0;0;0;28.136404761572;0;47.424245926047;0;0;0;0;19.473472566678;17.194593019036;0;7.2065643803564;0;21.576249759628;15.232994759071;0;0;0;23.456838102606;0;0;0;150.72189100496;0;0;0;0;10.108723011179;6.0721101297287;0;0;0;0;0;0;36.960180719491;0;0;0;0;0;0;0;0;0;0;0;0;23.231182665828;0;0;0;29.564516427198;0;0;37.916748906078;0;5.2813844615554;0;0;26.30071603603;30.833221895628;0;0;0;9.5971088508754;0;0;0;38.044396564656;0;0;20.090640576895;0;30.989497171774;0;3.6337898406313;0;0;23.226982731851;0;0;29.476849000996;23.51727029205;0;0;32.485603800027;0;0;0;0;26.252335666798;0;0;0;0;0;0;0;80.011890468368;5.1044253340531;0;0;0;0;17.960394544148;0;0;0;0;0;81.945657264083;0;0;0;0;0;0;24.500764920876;0;0;0;11.38033807801;0;19.226917964257;0;0;36.114553632226;0;0;39.919394542933;0;0;0;0;0;0;0;0;0;0;0;0;0;0;0;0;0;0;0;0;0;27.413436537015;0;18.164720120102;49.910120432195;121.86352069001;0;25.557146280615;0;0;0;26.803881216576;0;0;11.690120876251;14.261529160647;10.888086079598;0;50.601700191566;0;0;0;0;20.418812982653;17.586063977372;0;0;0;48.640159203818;0;0;0;0;0;0;9.3094021281728;13.094198231403;0;0;22.882057381029;0;0;0;35.527078086023;0;0;0;0;58.149706493065;0;96.35848740379;0;40.102811616498;76.909604636148;46.766283065326;0;0;0;25.169863357103;18.310812227561;0;28.069321149076;29.929900695974;58.672003119299;0;53.620873881254;54.624298923917;0;0;0;0;0;0;19.366731044256;0;0;34.931247450958;0;0;23.423501689698;26.459252204953;0;0;0;0;29.345612657934;0;12.836335640822;0;0;0;11.06503056613;0;0;0;0;0;0;0;79.885652333162;0;0;0;0;0;0;12.798008450669;0;0;0;0;7.6645481349299;0;0;15.144659325269;16.875438259596;14.908285108298;13.266681984843;4.8677819096206;0;43.307267030651;0;0;0;0;0;0;0;0;0;0;0;39.730239385493;33.688481530599;0;0;26.51370198192;27.8831042041;0;0;0;21.7577475395;31.959583026108;49.751190905468;25.611555284474;111.53791069341;34.913507354794;0;0;0;0;17.510380246296;0;2.4801796459197;0;19.368487160187;0;42.982834567099;0;0;0;23.052977926955;61.983093039243;13.423075919183;26.053449866592;0;0;8.3634079367655;30.398678144884;32.512733849165;0;0;13.341146170131;0;0;0;0;0;0;37.122152039412;0;0;77.77429042154;35.027609175667;0;0;0;0;0;0;0;0;70.391092954944;0;0;44.435817973612;36.373442179921;0;0;0;0;0;50.04675603407;56.277292603724;0;69.418710679397;0;0;0;0;45.829659958032;24.390721106854;11.684488805843;0;0;0;34.468838135044;0;0;0;0;0;12.308351855869;0;0;5.1479403962277;11.695343454266;0;7.1161083510997;0;0;0;0;0;36.835943729846;49.327803976004;0;0;0;91.921971003287;0;19.462983105462;31.537849930735;62.926274530875;41.256972044764;15.594205073127;0;28.451988644952;19.562540471434;0;17.456656719218;0;37.292242889631;0;0;55.274473501086;30.815741872681;44.458766843959;0;0;0;99.120492612521;33.105100153955;0;0;13.218036879798;0;0;0;43.046356088631;7.1395429692947;7.865514991695;32.599170226916;0;0;0;9.034916352918;0;0;0;0;51.185236970772;0;0;0;36.604841564517;0;110.35459832951;0;41.094809583415;27.927634302202;0;0;0;0;0;0;15.685056227279;67.151926759958;0;47.701332134134;69.231106020109;0;0;0;37.233773870554;0;0;28.889409541834;36.159397157166;0;35.987162767163;33.099896493746;0;16.883160242401;26.105901477664;0;0;0;41.619814574328;30.157938248383;0;0;0;21.96536401542;0;19.415919862667;0;0;0;39.708041166058;0;0;0;0;14.711881596498;82.9097119766;0;0;109.08656857816;29.21548689814;10.464535306265;0;16.689633936374;31.722345035573;9.8776626707921;0;0;21.454762704747;29.434708965731;81.046702908752;0;0;0;0;0;25.419466598129;32.412526429683;21.843105553911;0;0;0;0;0;9.5510085561493;0;0;87.75175178193;32.041138197541;0;0;39.045119703664;114.43486234754;0;0;0;0;0;0;22.926355786716;0;25.651097379713;8.7302004114982;0;16.951923391805;0;0;80.800401058996;0;0;12.073432645593;22.559010377913;0;0;0;0;30.30930768552;0;0;28.39786486983;12.266712680565;11.724109271736;0;0;0;16.828666637611;0;10.480513326696;15.022177505705;0;0;0;21.57487023567;0;0;0;0;34.110125557084;57.644501518229;42.751608256416;30.682059416274;19.558875689723;33.780873480817;0;24.882926823196;45.422197693191;0;0;16.857330908758;0;13.136925392031;38.331579601253;0;46.919713922191;0;0;0;0;34.221154020747;14.917721957942;0;20.604766601584;0;0;0;8.512144302251;0;0;0;28.339499641651;103.73956929254;0;16.428092587298;0;0;42.331738395256;34.833273650665;0;0;0;19.961360760208;14.520841703799;0;0;0;0;0;0;68.904108447368;0;0;0;0;0;0;0;0;0;0;27.61050505547;0;14.200099351017;0;0;0;23.7364110562;0;0;0;12.336614795433;0;26.384281520072;22.584943170192;0;0;35.154052719923;0;21.752759213864;0;54.206087560204;24.255785339071;0;38.744103307278;0;32.281760782054;0;0;0;9.6267026143604;0;0;21.62212988834;0;0;11.184069405368;35.71363587243;0;0;0;0;23.711010721672;0;98.390195512263;101.70178872125;0;0;0;14.418632563672;0;30.897662760958;0;64.962645568363;0;0;37.505412523161;76.402648910115;0;0;0;0;0;0;0;30.31173329198;45.309945233807;5.8895646252947;6.8088908513581;16.895662287691;0;34.398473301809;33.75472768225;0;0;0;0;18.926156177861;40.032859594194;39.25839051366;0;0;0;30.265080438892;0;0;0;34.667092199957;29.409954248061;0;24.936244024234;8.3911323648435;0;0;0;12.88203939579;0;16.032054573202;0;28.898431192393;0;78.384223845199;0;0;0;0;0;0;0;0;0;24.518373840234;0;0;0;0;0;15.830363205016;0;42.460883044538;0;0;0;14.183597604801;25.689371523327;28.105037589048;0;28.759077994562;0;0;0;52.922098572889;56.973570885969;33.186840724287;0;0;0;40.455328989196;0;0;0;11.897799522851;0;0;0;35.158233047692;0;0;0;0;0;0;0;0;0;0;0;0;0;0;0;0;0;0;0;0;14.793741299813;13.747386958098;0;0;0;0;46.374557841779;0;0;0;0;0;0;0;0;0;0;16.147869656484;4.9982898750342;0;0;0;0;0;20.288450844086;0;79.046816697678;0;0;0;62.986862619601;0;0;5.0796521802919;0;0;0;15.129468423923;0;43.258293135141;0;85.934944022876;0;0;18.789771693796;0;0;31.664504971137;30.92938472719;0;0;25.601728882777;0;18.084302679923;21.258725379882;0;0;0;15.27959387525;19.515557404484;35.230789555735;16.516177020436;26.123111968878;0;0;0;0;0;0;0;0;0;106.64023242672;30.929689341075;0;20.20474590006;25.960677835118;25.951231150087;0;0;33.718167420996;38.773608431195;0;0;0;0;8.5218310014501;21.027785296137;13.550282274236;10.577896119676;0;0;0;24.294648058294;0;0;22.41036123574;0;34.178865481241;27.207352877101;0;32.811318141836;11.775760359715;69.773934100652;0;52.243994291217;16.563090537737;0;0;0;0;0;0;41.394416148828;0;0;0;0;45.224507541315;23.655215259582;0;36.121696593129;0;0;29.342747111126;0;0;0;0;0;0;91.211182502975;0;0;0;0;0;32.815585907589;0;0;0;24.16806372631;0;0;34.334919935295;0;18.070097680468;0;0;0;52.500153773979;0;0;0;85.137342048197;0;0;0;0;0;0;0;0;0;0;0;19.714599910995;0;18.962401335186;22.675256922267;0;0;0;0;0;0;0;0;12.139962507548;46.778853453376;0;0;26.560307847964;12.873287868743;10.102736777419;0;0;0;18.048646915765;0;0;11.100781785201;0;39.892711357586;0;0;11.202565488236;0;0;33.091227938644;6.3859186371198;0;20.484242054952;0;24.950292525214;0;37.742834686175;0;28.308712265765;0;19.949162982525;0;0;0;0;16.796861778561;20.736633351777;0;34.845197679766;0;71.757780487727;0;0;15.598750913204;24.814157009182;7.0616549169119;0;0;49.909728768192;26.005056230709;26.980678770994;0;23.146585769597;0;0;0;43.317618291415;42.203655904882;0;30.694559431768;0;21.547830596725;0;0;0;64.30241357233;0;0;0;10.595739996976;0;43.815328993149;0;42.161974458907;0;0;0;36.081663903101;23.664325341143;0;11.365319359178;0;0;0;0;0;30.597700596993;0;0;50.896130949841;0;0;0;7.7594533079449;51.252001519763;17.78195737357;35.42047719314;0;0;14.307713379706;61.806970112021;0;0;48.656095419225;26.026606460058;0;0;0;0;0;0;0;0;0;72.748193452882;0;0;0;0;0;0;0;0;0;0;0;0;0;0;0;0;0;22.465763798753;11.536815045238;0;0;0;0;0;0;18.168210277796;0;0;0;0;21.277426634246;23.758271614657;0;31.897055017157;30.60987178208;15.381899522952;20.6020760405;0;0;0;0;0;0;0;0;0;23.620484225994;24.204483671724;0;0;18.323549359438;16.135232516086;0;0;25.07168934083;0;0;53.121297958569;22.969078077456;0;37.352115121256;26.928391844081;15.099670485388;54.174532567927;0;0;0;29.867087105081;38.01431833919;27.246394339794;67.929016551664;0;0;0;0;0;0;0;37.231610076026;0;0;97.22103405651;10.92052057351;40.809451646868;0;0;0;0;34.912820000583;0;27.774713995481;0;0;0;0;22.094515371083;0;20.66916315627;0;31.991539795378;0;40.093115034375;79.120551313305;0;0;0;41.304849197764;43.317146950068;0;5.675956250219;0;39.275568364407;51.916767022387;22.323483872724;0;79.981960550623;0;0;0;0;0;13.339386849659;10.976711296125;0;127.96181694915;6.5196495682598;0;0;0;0;0;23.727501080019;0;0;0;0;0;0;0;0;52.230904865518;0;12.312817246505;14.393051696762;0;0;0;0;0;17.464671580127;0;0;0;37.893732356211;15.885019777482;0;13.32298583809;0;0;0;0;0;27.745626948781;43.940639578567;0;0;0;0;0;29.390681274397;0;122.580581028;0;0;30.865775985459;0;0;27.348910798209;45.738438811262;0;36.842002659776;32.245023455281;0;0;0;0;0;0;0;0;0;0;15.037042694162;14.672599893986;33.566678137518;0;0;0;16.878503623548;30.137114651554;0;27.04248733307;54.119069708948;28.611305753006;0;0;0;0;70.598200396449;0;0;0;57.621157948777;58.424975691989;0;0;0;0;10.12388406498;0;0;13.871131326483;0;30.25875092677;20.336042593703;0;116.79168840122;0;0;8.4223806233154;0;37.997224666609;13.678566477574;0;22.181019818652;0;0;34.438114005378;13.500803262104;0;0;0;0;0;0;0;0;45.815423982507;13.609860600107;0;0;36.265470377752;0;0;13.167016108303;94.116893805138;0;0;0;0;0;0;0;66.440097906503;0;22.4792335154;0;0;0;53.559992871178;0;0;0;33.313222322848;0;0;0;48.48367978609;0;0;39.418860563599;0;0;0;0;37.162758926217;0;0;0;0;0;62.362414909931;0;12.732938120204;24.440645604276;0;38.127654496176;0;28.678372007337;0;0;0;0;48.17325802059;0;30.85607710802;0;0;0;19.929971390954;0;0;0;0;57.514015030362;0;0;18.504464467015;21.49561202314;38.054992401348;0;79.141657155194;33.901556820597;0;0;21.728041848604;43.766093844241;16.56649817545;0;18.848372055998;0;0;0;33.13940933263;48.605776520737;13.59128942205;0;29.10197424745;0;0;12.983495383533;23.548836090732;0;0;0;31.4208024122;7.6996012238767;20.63005178156;0;21.876632604691;0;49.093548362772;12.039877985226;26.299175391876;0;14.261681767787;23.272598796699;0;44.006848805964;68.713642489662;85.607545725178;20.032088223011;0;20.351027950016;0;0;35.268598234324;23.215584534653;51.955718207014;0;50.5097374283;21.163091834468;0;0;28.37888908748;0;0;26.915876181877;15.233586522001;25.616111443896;0;0;0;0;0;39.646181360416;17.908058743788;0;0;0;0;0;32.048089613573;0;75.157249224744;60.090406058398;35.1282789903;36.829927249256;0;0;0;0;0;0;0;0;0;0;62.948649255435;0;0;33.197204521666;0;0;48.590942521283;20.452670285343;0;29.626927275611;17.830136275034;30.771469972952;0;31.268369119354;0;0;0;14.110787634095;0;0;0;28.929537865457;0;50.252068823811;0;0;54.955309057457;94.598647478601;0;0;9.9600395440003;0;0;11.975205107518;30.780890645962;0;227.84046348162;0;0;0;0;0;0;26.873542279438;22.434015009647;0;52.550813321165;0;33.717761415141;0;49.301305124341;28.78545114121;0;0;0;51.89901302154;0;0;0;23.556719891769;17.675489477447;15.689491404265;16.557495822766;0;63.320026876047;23.203068523463;0;0;0;0;0;0;26.220328987853;0;0;0;59.254081169787;0;12.003794614816;20.932258433438;51.582662981799;0;0;0;15.298577853321;0;0;20.479113906953;0;0;65.562846471271;0;0;0;0;0;44.106230052947;0;0;0;0;0;15.14073229558;55.111862746416;16.789582961108;27.74584530299;45.445016221827;0;0;26.11764478633;0;0;3.7535597616057;0;43.808397449955;85.699721081184;0;0;0;24.418206656025;10.403169055101;28.341693713329;0;0;0;40.22442280397;0;0;35.18834103643;0;0;36.189416520343;65.251677863027;0;0;0;0;0;0;0;77.257135285103;0;16.141718889522;0;0;0;0;0;0;16.582673600872;32.683632195055;19.199220376046;0;0;0;0;0;0;46.20807351194;20.646794817819;0;0;0;0;0;0;0;0;0;0;35.151333653663;41.441233016913;0;17.291383353323;0;0;35.222890197752;0;0;5.7837445925117;0;39.763510241705;40.010322152683;22.845009704941;0;0;99.699873855852;0;4.4207717365997;0;0;0;0;0;0;106.34187443434;0;4.6609687348417;31.18447493073;0;0;0;22.068390125437;0;0;0;24.475869135708;0;0;70.206803960919;0;18.958420155761;11.787933418385;0;22.669680292804;36.658251418756;0;0;0;0;33.442919399765;21.526124478595;13.307736901387;11.797000266145;0;0;0;0;0;0;0;15.310524876157;46.662616788433;20.383590088649;32.193178385013;72.415574474522;57.081946820455;37.223414549162;0;0;0;0;0;0;0;0;0;0;0;0;30.827155538369;0;28.709716936532;26.324387623352;65.753282802912;30.724756370116;0;127.31762214996;0;0;0;38.912576576445;120.96645557388;0;0;20.205683274105;0;0;41.275285046036;9.3042116688609;0;0;0;29.133561026984;0;0;0;0;19.409555065465;35.617067596055;17.755471455301;0;82.158501703388;21.428812710555;0;16.232492746431;0;0;0;0;5.9472213880764;0;0;4.6708257659601;0;0;0;0;45.059704279522;0;0;3.7615929200365;0;0;0;0;42.073202852356;0;69.753894841267;0;0;0;28.404900729562;36.786720616719;12.215216382601;0;0;0;0;0;0;0;0;19.699610969667;50.808509109343;0;0;0;0;0;27.119801131657;0;0;0;0;66.8552343424;0;0;0;0;32.348523237071;19.6661295211;49.357635391547;26.597259109179;0;28.651647813537;2.9815666663112;8.500180343065;12.612249419756;0;0;39.824721846971;0;0;23.609577495855;0;0;0;0;16.092547234003;0;0;0;0;0;50.596857229561;19.48502161859;40.998903582012;0;0;0;0;39.92755582268;17.44723237187;5.2907899929541;0;0;0;0;0;0;0;0;23.107516064612;18.205309603784;0;4.7070040620498;24.768656343831;29.0557030274;0;0;0;69.808224015525;0;5.214196055723;0;0;0;0;20.660893256626;0;34.73118365736;0;61.601870628876;0;0;57.063316374178;0;21.369386314832;0;0;53.93258611898;0;0;0;24.389674606282;0;0;12.77002254006;9.7197852370508;0;0;19.701512787329;0;67.573536973677;27.702162366007;0;0;29.679989244083;39.397248873658;40.393197598056;41.944704782081;0;90.375761632906;0;44.917879038282;0;0;34.686571459794;8.6432583670229;0;89.653488943752;0;22.692884638256;29.82675951809;26.798506957267;30.302714124657;0;87.575448311736;14.07852564782;0;0;34.962415908941;20.698138250765;0;0;0;0;0;0;0;0;31.302380848856;0;0;59.326771292406;0;13.512476007678;6.4880530337799;19.480626096947;23.933005466209;30.006187305014;43.210623644615;12.11745329942;25.182079147604;0;0;0;0;21.939755148158;22.201686489671;54.081312119437;0;0;0;0;0;0;0;53.988393791029;0;0;0;0;13.633287300735;14.654086082203;0;0;0;0;0;0;0;0;0;0;20.275961586106;23.839771164216;26.319637425268;0;0;0;78.774581551496;0;91.156732008026;0;9.5729193205066;19.368350263289;22.61445561653;0;0;0;0;0;0;61.639844766036;22.125011187178;29.687877260767;18.664693770833;0;0;0;0;57.755177849694;0;33.757123917845;13.979042953946;0;23.897401008032;27.21124847958;18.654943310084;10.772264282156;0;0;0;46.893662096772;15.593710625663;25.908667963264;0;34.751485767145;5.0454403563871;8.7052687888858;27.326414825356;0;0;0;0;0;0;0;0;0;0;6.4095312632639;0;0;0;0;0;0;0;33.039647227568;21.675298040175;17.374449976685;71.328766195884;72.469474759723;0;0;0;0;5.1158832469631;0;0;31.854980239352;53.661309731062;0;96.416945944754;0;0;0;2.8954258211016;0;48.853219308474;0;19.66524817792;0;0;0;0;0;49.105963159538;21.700434708466;0;0;0;0;0;0;0;16.764533497357;0;0;22.332356825841;0;0;0;90.976638671009;0;29.554640293033;29.286645470769;0;0;0;0;0;51.989937117765;33.484096264076;25.623751855417;0;0;20.92965235678;16.721984232607;0;30.234871409502;0;0;0;0;0;78.804354905782;0;46.766392530137;0;0;31.816079357742;51.263404692725;0;46.140187712049;22.021581803589;0;0;0;0;24.323657258232;28.63087188036;0;0;0;0;0;0;0;0;0;0;0;95.321225610588;73.973497427215;0;0;0;75.028296973396;24.107117931722;8.5347084213366;10.524237007641;0;15.603803942092;31.043981421321;0;63.617935802719;0;0;0;0;25.751712875673;0;0;0;0;0;75.903825730494;0;0;0;0;0;0;0;0;0;0;6.5905174898462;33.659036163486;0;0;0;0;28.446520138996;46.018441151592;35.715793059077;0;0;18.500991447685;0;0;9.5783170813664;21.962724093614;26.589200736165;0;0;0;0;0;0;58.525536706992;42.019005693515;0;17.627935882138;25.637378844098;0;0;0;0;0;0;24.732308153023;7.491848694916;24.199467389568;0;0;0;0;0;17.634474448995;0;0;0;0;0;67.607029135007;43.551664271533;31.65216734468;0;26.770361656896;21.750301361048;48.922473030117;0;0;64.317077360356;0;36.798463459801;0;78.153505170998;0;0;0;0;0;83.987858013393;0;19.951339227573;0;0;19.471862088176;0;0;0;0;0;24.469720851401;0;0;33.635971319751;0;0;0;0;0;15.491969588283;0;0;16.999815708049;16.44824849951;65.974825007933;0;0;0;0;0;0;22.407654592395;29.441329600261;25.633746790405;0;0;0;9.535623519462;25.209389685187;0;0;16.612544639862;12.178462342766;38.529544547969;0;0;23.808686902038;8.7138871074925;24.568147964074;0;19.146597566773;35.452159026724;0;0;0;22.88637584074;0;19.553782212623;0;0;0;32.012385291342;0;13.780481803679;66.586024342811;0;0;48.701254498827;68.684119065895;49.9098892025;0;53.694331015968;0;0;0;0;0;78.183185241608;0;56.318470354046;17.520521627098;0;0;0;0;28.201997814241;15.766812579456;0;46.821787805338;0;0;0;25.352265372995;35.237550908567;38.579417245787;0;0;0;61.61703445146;0;21.862840686227;0;9.9982012851174;43.225981664149;0;0;0;0;16.152439634921;0;0;0;0;0;66.061379448878;0;66.148179920023;0;10.019676583074;0;44.07663291656;34.806506795719;24.828939850986;18.136675388987;0;0;4.8414023120024;0;0;27.51909503813;0;0;0;0;0;0;33.817058717019;0;19.21270722984;10.852538814644;0;31.689867535197;0;0;14.920468755389;10.9588618958;7.6004352628112;0;0;0;0;0;0;47.998556997902;73.907499237154;13.255198653226;0;0;0;0;0;0;0;26.94699728479;9.12579181811;0;25.941942688035;0;0;29.830977665558;22.041189596195;0;0;13.855430073518;22.723808118116;0;0;0;0;18.747741891436;22.730139530397;0;1.756565960958;0;27.334948768246;0;0;31.850578062386;0;0;0;0;0;0;28.465782315931;46.573141620991;0;23.393726281817;0;0;0;0;18.146895730051;0;0;10.779143958549;39.726171328813;0;0;0;18.772939440632;149.5894236136;0;0;0;15.55515845882;0;0;7.9893769881974;0;63.825731661575;47.442413047728;0;0;26.339452078015;21.302929676985;0;38.453858748626;14.962875304731;15.001670211443;0;18.816659017399;24.315533148702;0;14.612754683711;0;0;14.747558660135;19.743089888828;38.722810331943;19.802836665031;30.759636967413;21.124602956088;24.612008698608;26.492742903097;0;0;0;24.03621134418;0;7.0518864243767;13.493774552917;0;17.016252922687;7.2729335998002;0;0;0;25.122221015374;0;0;0;16.236303912736;0;52.501338186107;7.7786790317077;0;0;13.076010584859;24.468027183793;0;0;0;0;0;0;17.095151229576;16.985819178385;0;0;17.83241133565;0;0;18.636547023434;0;0;6.621317657421;0;0;0;0;0;41.261336499136;63.86368784343;0;0;0;0;0;0;0;0;60.603073654154;0;0;0;0;0;36.179866386463;0;0;71.14386274825;0;0;142.18146844735;0;0;23.215099790988;25.64273755935;0;0;0;23.379961203449;0;0;0;0;0;0;0;0;0;22.2703856593;0;0;21.120089170388;93.736951357548;33.714583368809;18.334834330604;37.934855307927;28.03684910911;0;0;0;0;0;0;0;21.950349496154;27.085881070481;23.738775909629;0;43.430563108002;11.441380601932;34.967517653398;0;0;44.961577412954;0;0;14.941415008759;0;53.898661412264;23.0012689256;0;0;0;27.677131138805;0;0;0;0;35.093751500899;0;0;42.576142808548;3.5779316671651;0;0;53.493159568216;18.180154639622;0;34.018750719251;0;0;0;0;0;19.771256449115;5.2558318713974;8.1783029399005;0;0;0;0;0;33.063700087564;0;45.691991771535;0;0;54.429593099034;102.59533470192;0;0;0;0;42.446815393501;0;0;0;0;0;0;0;0;0;0;13.789179861841;28.789347453031;0;70.485716249511;0;0;0;0;24.931833901316;0;0;0;0;0;0;79.702388824218;0;0;0;38.114467754955;13.73896333048;0;13.141417680493;0;0;0;16.033069389578;0;0;28.741753026123;28.53764087343;0;13.693150295185;0;30.99748080581;17.050090520139;12.730412124429;0;0;0;54.925531580546;15.987515048909;0;14.179188165935;0;28.616667782823;0;0;0;0;24.04765812081;28.547687132852;56.570705495395;30.629192967578;29.602217566568;19.042918915635;0;0;0;0;23.93467882888;12.954225543514;0;0;32.079278173708;0;0;31.746507043344;31.423011403105;0;0;0;0;0;0;33.701616516502;0;23.567614306767;0;13.523465977435;0;0;7.9899321751825;0;0;0;22.201675525395;0;0;33.062963096374;21.075051506018;0;70.866674202411;0;12.020677094913;0;0;15.398533469285;9.7869894727524;0;0;0;0;0;0;0;0;0;0;0;0;0;0;0;0;0;0;42.246271667667;0;0;0;0;0;0;0;9.372871200698;0;0;0;60.528805109626;0;0;0;0;0;0;4.2014450561137;29.954374719513;0;21.691162810561;11.156267784627;0;15.648188069165;0;24.60606595474;62.344318665803;0;0;0;0;10.381987421505;0;0;0;7.8689140353309;50.670495422114;0;0;0;0;9.8547528505038;54.438611760026;38.625492094724;0;36.289158321899;0;29.211302704386;11.693926750468;28.645065443835;0;0;13.631928765697;0;0;0;11.984079529967;0;0;51.945130541206;0;61.600385084652;56.00320020672;0;0;0;97.905827326269;40.132216182922;0;0;0;0;0;0;75.408884234981;0;15.295386899384;0;0;0;8.8046442496629;0;0;10.397926763021;74.241536658644;0;0;0;0;0;0;0;0;0;0;0;0;0;62.727480294873;0;0;0;0;0;0;0;0;10.209687911845;26.086094567858;22.556323531969;161.73524718822;0;0;0;8.1057019789601;0;29.006042015917;0;0;20.356042337402;0;17.645764605565;23.182549563995;0;0;29.089779812561;0;15.062283145353;0;52.836425364232;1.1490828276895;0;0;0;9.1843212668803;14.625412770089;0;0;10.998932538231;0;33.86845344087;98.432450836357;10.058084477006;49.701073477788;0;0;23.024434681351;0;0;0;0;0;3.7787918292477;6.6020796791704;40.476919764198;0;0;18.360593526225;44.700985434713;13.21361370409;0;0;0;8.1787928824136;0;0;29.428927177274;0;0;111.48169420823;0;84.673716332412;0;0;0;23.967385486558;0;0;23.988281840466;0;25.064148848599;0;0;0;12.654563323905;0;49.944078319941;0;0;0;14.361264810323;0;0;0;0;0;23.647783751332;0;53.729986138416;25.723600841391;0;0;31.386196614477;24.485649613216;0;0;0;39.976677058188;0;0;0;0;35.563005365706;0;54.034233949685;0;0;0;0;0;0;0;0;0;0;0;0;0;0;126.13881134797;0;0;7.1018500637876;0;0;0;0;0;0;0;32.580710244929;29.489464088272;0;0;0;21.668228927781;0;6.5594189997339;0;33.206353000455;19.111663241223;0;0;0;0;0;0;0;0;17.725571386151;0;80.678346979903;0;43.028371427293;44.128206742603;0;29.188788496714;14.198414726826;0;0;0;0;15.288661638758;0;0;0;0;17.738539686826;0;0;32.505131223425;14.432149785947;0;0;0;0;0;0;0;0;0;0;0;0;0;0;0;0;23.083057324685;0;30.400446478725;0;0;0;0;0;0;0;0;0;0;0;0;26.986416148846;0;53.645286890979;0;0;0;0;16.275859041363;0;0;37.430761679532;15.765569053967;20.925199108378;0;0;0;0;0;0;0;0;30.099495143427;0;0;26.894155931384;6.893809498764;0;0;0;19.311858850397;0;45.726704006971;30.925059722181;0;31.911207969544;27.314066889084;0;21.864338675071;0;21.482857335382;0;0;0;10.877950180672;0;15.647453658813;46.062191569344;0;0;0;0;0;0;4.5779507714954;0;0;0;0;0;0;0;31.420100392495;0;0;0;0;0;0;11.435832638721;0;0;0;14.225435172804;20.077447267533;0;0;0;0;0;27.132023201352;0;53.065596917718;0;62.798543615579;0;8.6741085733739;0;8.8855356841527;13.805894852489;18.462023324552;0;0;0;0;30.101662336327;0;0;0;0;75.796146234515;0;0;0;0;27.881649252541;0;0;0;0;0;0;0;0;40.411541265387;18.275923708877;14.393107668601;11.22948284015;41.48702280669;13.744110678931;24.546844106092;0;0;0;0;39.611561238926;0;77.031347228942;0;0;0;11.527009731463;9.2541029625511;0;63.939027869466;0;0;0;0;9.2092541655026
816.5339443754;29.275530891636;95.664480089337;0;0;0;37.959141287265;43.004343685867;0;0;56.029077838703;156.64794245096;0;130.39316604668;0;0;0;0;91.921719482653;77.5833873394;58.314785817953;72.382722420827;0;66.876846911077;0;0;20.515363084306;75.597184783031;22.894978343051;90.66553485426;0;0;69.526767219259;0;31.517391799682;39.14706302626;0;0;39.44125588149;20.023076904716;85.109951753473;55.217223342282;0;101.40705642812;0;41.96173009713;0;69.928859837239;67.793770177139;114.83143179453;0;81.350723257689;0;92.510656252484;0;49.054429894706;65.664309232818;0;0;44.404959378668;138.72856331308;114.15611748248;76.502009151112;50.791115082515;44.423422391153;0;32.565997670172;60.452036480331;83.805896962125;81.789371799289;58.728203299153;12.172430928282;21.869031484179;0;0;0;66.434246372833;58.725416837749;0;0;62.752886472869;18.097756382065;0;0;0;0;0;52.790684264908;0;0;0;0;64.723973485374;0;63.515253941997;0;7.474402050708;207.83668737633;916.0477684298;38.935389328252;35.197998918319;37.806149733983;0;0;0;0;0;47.75098922971;50.258692199256;0;36.81027380881;51.486137776523;0;0;16.177922166966;75.95713860408;64.825985378559;0;0;48.233336637972;38.668481021817;58.545150291;62.347231368165;56.582347206743;39.726333569025;20.621499783719;99.279558304135;0;0;195.23627048283;55.08544878268;0;0;45.565699966724;40.65231946535;56.824377152905;0;58.756233845473;0;34.956471200872;65.504946873646;0;54.447412821711;0;0;0;77.652633977352;0;0;42.38956802351;101.53884731025;74.521231859224;0;120.03452473758;41.695996853239;64.660780607059;47.522288481358;0;65.879016651651;0;0;76.443992150316;74.100720732958;0;33.786956390732;49.791943169596;0;0;0;161.58233816861;0;32.48298006951;59.42609514762;50.483848371076;0;0;0;48.322374264464;0;51.285621918712;0;0;49.05195308162;120.24582232684;64.176144603057;28.782479339197;0;0;192.6420253045;0;0;0;0;0;0;63.000202690311;0;0;94.345089430707;0;46.546893983908;0;46.161290567424;42.246674772844;108.77467988157;0;40.145940179395;128.80415201701;137.80985295423;110.54443555575;0;0;24.134506091646;47.466007587091;57.226051242411;54.12000986535;45.107873320141;0;30.136529220454;56.823483224347;51.553104578713;30.48111324935;0;0;164.49698673892;71.52325896083;91.373238750158;19.800308980222;0;0;0;61.482394970355;72.60302471862;60.242893264067;173.80312856107;29.195941616853;30.375068309493;126.93426680971;67.365908353956;0;32.081119156231;61.451445768219;0;41.305873946665;0;0;0;0;60.46744127725;39.117736996819;0;0;0;30.914305477444;0;0;0;84.300875729123;0;0;24.572369280647;0;39.520533619102;62.490225332399;0;0;0;0;29.635981786092;89.25665279891;0;0;66.797589876624;77.94059798442;23.263835166322;0;0;43.382921942516;86.606116798462;0;0;39.095589985394;52.188046394307;61.399333184981;119.32275016754;0;0;59.482427217798;0;28.665274228077;0;81.593710864223;84.438552064094;79.421304612162;54.657845988368;17.695629837251;79.549591640771;0;22.89624142796;0;64.163730902664;18.125484807638;0;0;0;0;0;30.243135541462;0;0;16.478962232617;16.709900337002;107.14758854319;183.26897891964;50.843612403134;68.165398462425;38.741162188414;0;9.5765582358907;9.8469507900556;0;67.6093177172;0;57.809318985776;115.49012652134;100.4657890908;0;24.422062027991;99.566543370265;0;0;0;17.594467275292;0;25.222975331247;67.753344993387;59.61858486213;16.069972493086;61.84968613376;0;68.200843443022;0;81.709677287421;0;0;0;32.620866300955;75.993326891092;168.31072695867;0;20.906677136757;37.391415009382;35.03597024128;111.82374748496;0;121.09771132098;0;0;40.235133441472;0;0;30.195358412058;0;319.08803483007;0;0;105.32458077022;0;64.925082867711;47.894024461211;0;29.076447981745;27.657213580575;11.352351438056;0;74.46911213266;47.84851809395;0;0;0;30.737657566253;37.433964233081;0;0;26.488540628517;24.131003596216;95.309200884852;38.869947406943;77.560308264218;49.761620843085;36.203932642028;0;0;56.287159573697;73.586503167762;0;0;71.663212209727;89.563448194212;38.414349743816;89.816641012558;61.327117058515;23.884350167658;49.525118788133;0;45.660217079975;0;81.685837453059;0;0;14.260722967197;0;0;0;0;0;31.385730419912;14.761515156198;0;0;0;0;0;0;0;0;0;0;46.650375439345;0;0;0;76.522017642007;0;0;34.683098336545;0;0;0;0;27.548890872567;58.457965425248;0;192.47876385486;40.684185956382;28.524743494232;55.262396658145;36.028819248337;54.365117908172;92.712725012994;0;66.26859137459;25.059477080133;54.084340993652;3.4556936404411;0;0;43.61868335287;39.339582404114;68.231842098292;46.965107381141;39.345222502729;170.77676931548;42.487020695042;0;74.101597409113;0;56.803485671333;0;52.368065908533;18.75128343218;0;0;0;0;28.831372909619;0;39.286487701617;126.43897176156;43.828108318337;28.305409425033;53.804518485504;0;7.5040796226405;0;46.487981484998;69.599811120797;19.187487126456;29.288152302866;22.818446657035;84.228590427082;30.800966882764;0;53.670906916922;0;0;0;0;30.465998157983;0;0;0;79.641579355702;50.065054660556;0;61.835832756677;34.620261254484;159.82702332167;81.567742613367;58.692871229965;0;0;0;0;85.642389930164;0;108.3363436343;71.054156172047;115.5909413475;0;45.036993325613;0;0;48.25090002878;0;0;81.621016584166;12.818267439358;53.904294691086;0;49.8854373634;0;0;48.873712048563;0;0;70.250559369418;42.295109044737;81.423152711973;88.26090745056;44.40680416117;84.039764330319;0;0;17.86936286748;0;50.434187635175;52.466235010803;64.757987976472;71.341339040771;0;0;0;38.403648119156;28.909182964671;0;0;0;80.237262805881;102.35177097767;0;93.770519681256;56.229657774695;0;0;0;0;0;40.396504175276;16.899084837873;0;0;0;0;0;50.707497307676;0;0;0;87.901036824307;58.505181488774;52.008097186972;0;0;0;21.327438288501;48.978386794848;26.742315353259;47.627342429813;34.897750964019;55.43673425456;26.440589969792;0;77.463268429107;58.875238839055;42.596325647683;23.970360367027;41.025545516498;20.058027292052;0;67.362356030449;19.266325810404;100.62560427365;0;124.33489294846;56.701949462106;55.011100687606;0;59.388445063294;0;0;69.824916410268;0;19.031378778057;0;96.096718299458;45.612220435319;0;0;32.406284863627;0;43.458118675948;25.987802603673;63.645788010792;34.954872353399;0;0;119.04862300414;63.309418088032;45.609663312699;52.067429261425;33.696419691491;67.731461210112;0;36.085957161829;117.08486157637;47.199769124711;43.232763999447;102.39995169084;0;110.49256884997;56.313613440887;38.676252475416;44.463360345075;87.097049839543;0;0;0;0;39.979511328039;28.347296036379;0;36.750827733924;0;0;0;0;0;0;26.413454486487;0;44.786528860038;0;109.14731416161;34.503617474393;88.481664839813;36.201133519685;31.420893073095;0;81.928539388847;58.775628423184;0;61.625082482754;0;0;27.563718681182;0;117.74520928255;79.703492413385;122.54527497485;54.587700220135;37.748647276902;27.567759211112;55.731730699197;0;75.215365088675;27.643790589434;95.460951625393;118.77194550916;0;95.357953216238;0;0;0;24.869224886172;28.967370168594;78.245951083738;0;69.33413500074;11.068071851889;43.804377301433;52.638625864762;0;0;0;93.757932018468;0;102.13474001679;21.336666859911;60.208937206005;0;0;31.963800909157;0;51.929465207516;0;68.376178841425;0;68.317996719287;39.403214604419;70.393183687032;68.846787338403;0;93.011500670978;64.371421652118;69.263375736602;51.122478663268;0;0;0;43.84959039889;56.526146415891;0;0;29.684847852031;0;0;0;0;70.794909390105;0;0;0;0;45.367728741594;0;0;0;0;24.796695748852;0;64.546990773539;0;0;80.785767065385;0;0;0;0;0;0;189.91256456706;157.26239111514;0;0;0;22.965324275951;67.841856573599;92.40707954774;65.018822234564;68.439175569496;25.682125031478;0;111.56787012469;74.742214681509;37.117882143312;0;62.512769949215;0;19.876676276762;0;54.067434961021;50.55646669821;85.878568248268;0;63.987149758074;58.085810578519;119.33275417515;74.366301067719;0;89.339624234484;92.442553708239;0;0;29.724011079342;0;155.99038810703;0;0;0;0;0;54.714779904764;46.88878005031;59.045414373321;70.525248859534;0;15.187924714139;34.636112426566;39.181643843736;0;98.860598078079;0;0;57.285268427725;43.776639364542;61.001012517876;82.421115285785;85.994308831371;51.417970067137;0;0;0;45.90167901649;0;39.576466258884;75.660901512485;51.025424273906;0;0;0;44.676725619293;61.617118652078;0;80.705872185974;42.453193630805;0;0;59.282122072651;0;0;61.589738828311;84.256326371312;0;0;0;0;113.67732049356;82.162061295676;0;0;53.246642382441;12.937690646682;0;0;84.188217041111;0;59.018363656666;137.78871064621;105.91498459622;0;0;0;0;0;0;50.655307959846;0;0;0;86.847823945047;0;26.727460662828;0;0;0;0;0;34.715394129151;0;66.67775232457;48.766470173197;0;0;39.080773157994;0;0;0;15.026414933612;61.59600674296;0;114.02134712428;87.753459900519;88.940531749529;45.000353810535;151.50606015039;186.43217911583;0;109.24012792216;0;0;96.032075437677;74.083533204278;34.885729513916;0;49.180139865759;0;0;0;0;26.753001581078;0;34.221154020747;35.305275300464;96.282181202916;79.802588107724;0;65.65657801241;51.622261277006;22.064374046624;111.70244043525;0;62.707301228549;54.703822035551;61.106869583278;0;0;88.137149557458;72.959445181196;28.841404181383;97.611885484349;0;14.500453130325;34.207813398693;54.837670852481;0;0;70.231477396283;0;47.912976060631;77.520469307487;0;0;119.9272555394;0;0;28.323010994596;49.350719072732;0;62.932198496745;96.42080908734;0;0;32.212255898048;95.02154561364;119.40992636083;0;29.3899983231;18.258965944415;114.65134396957;0;21.006819749345;0;42.877258740223;35.524192544908;101.3941397259;26.241553016795;0;50.172964710187;0;0;39.73732391824;51.546452449603;14.425813624893;51.543543845527;0;83.448837892599;0;37.508331575339;0;0;0;21.448968982873;0;0;28.829506517787;0;0;26.277133942708;62.68882892501;0;0;62.768767864756;101.99605433382;44.395083904406;0;0;71.62097797271;66.541328996475;42.796901749661;0;42.225995365039;20.476442953675;0;101.78030930742;0;94.755923350723;0;55.18037704557;0;0;0;62.796828874619;31.71423204638;0;0;83.60902282426;51.151049930215;36.862328325809;95.705425161039;93.054841635227;63.735122095151;175.78341801237;23.39096184523;50.806084965036;88.91026496258;0;0;40.319494218927;0;0;0;81.888832587904;0;0;128.52294432954;67.292668315782;0;33.904322115845;47.840587235941;0;40.267081887364;55.401829114712;80.008471385717;34.104231518653;0;58.955496575338;0;45.318926183543;0;76.915402928552;0;48.121597313603;23.35953690751;0;192.10109783112;0;52.004730778015;40.239905778061;0;0;0;82.404317461847;0;88.138291886621;90.243171074767;32.688908165166;0;0;22.010130659381;0;0;55.576463631574;0;0;0;74.265637676529;0;0;0;0;0;0;47.999112659132;151.60763778131;212.94889464751;51.022927024499;0;0;29.498677387956;0;0;76.701178067764;0;0;0;55.32599698998;0;42.685294275061;0;49.20614474029;0;0;0;75.989781296854;0;0;36.801031951395;20.497931628651;146.1361956924;0;0;46.114329402372;0;49.435041776871;0;0;47.86742963421;0;63.305868337909;0;232.08040149102;20.16676366942;0;63.328697267806;0;0;0;0;0;0;0;108.02814461624;333.03635108803;49.670239096195;57.67096305887;42.604470839577;0;0;141.15762073588;0;0;108.66356723273;15.338071471738;84.774846893161;0;50.211676199926;57.914334598314;0;97.881081729562;30.828054064525;15.420372690172;107.05329564364;131.46057674553;55.217702721845;154.45119203991;85.117266484156;32.570950125283;0;57.118435847541;77.69777455831;59.085486512542;0;0;59.168242281067;30.511671052285;51.513423528389;0;0;0;0;95.319345375427;42.517450759764;108.04825435823;0;23.729834339351;33.822790325797;32.821619271178;0;44.818169681668;68.981342542817;35.683454839888;0;99.01091009611;0;0;11.117611376463;109.10358080267;30.70019321349;0;0;0;50.791976642652;35.458131144769;41.954309715682;0;0;31.623702963755;82.064069237866;0;0;0;40.86212609649;75.31272755006;65.334037677784;33.804161172271;47.983940759354;19.040213015418;75.119633002163;0;0;16.913995483623;0;26.774055133962;46.154672545036;37.12645379616;27.657897724952;31.314123122701;55.590886035147;0;63.81702388491;0;81.059499793442;153.7635741071;60.550314588775;149.03089125116;92.749171205502;78.359765687374;0;128.31842936043;34.834601493706;0;0;0;0;83.862012233031;0;0;66.071949699122;0;0;0;0;0;0;60.562063984247;44.816671562417;41.608949167683;100.69651371742;156.52289343103;0;0;78.92867195778;0;61.526679257259;0;119.27925388328;0;110.0361049858;55.453103273864;0;0;35.45697614233;59.569204243704;0;0;0;13.711336108655;47.572341506385;0;19.973432386471;55.81975824984;90.274940275244;0;57.877679969711;0;36.991294848425;68.701525668557;0;57.735860224679;0;0;0;129.75582217554;0;45.254641862148;55.726240658507;0;54.22588945972;53.50099334475;56.254702401276;40.792818494516;0;0;0;52.783587126984;45.920727745943;31.260868413554;100.51561564672;0;83.536452102467;51.892323191833;0;50.834866702765;0;0;77.709451998435;40.928755280567;0;31.031730899538;79.128581388963;0;58.179567422359;61.265258663753;0;107.10153881375;0;0;0;0;86.154312172299;0;128.72904549241;26.377129512265;0;80.238265781364;122.75927561977;0;41.922154093712;0;0;100.53082730218;0;33.171160996656;33.066523452833;0;48.11955870063;12.033747903189;51.389851528328;0;0;25.490641736211;0;61.062545458003;0;0;26.667453116338;84.639098109382;0;0;20.312309961075;42.166204140505;0;0;0;46.090834738226;28.79526757916;49.84981080648;0;48.21593777089;63.062398388119;0;0;83.742678140709;35.898758738863;74.657555710265;0;46.545572129572;55.157083867876;0;74.771937287034;0;46.803036445339;61.387899717825;19.549088197314;0;0;0;74.686384360315;152.25345803381;42.284444029684;0;62.926670867075;0;0;0;0;61.247886397266;96.487085220382;216.89128540238;100.05391343237;22.940992388707;71.943803375568;0;64.326843638117;73.649107956489;36.573424771026;119.12726574842;69.712512800768;45.932856224036;0;42.574083491822;67.569074463613;0;0;0;0;181.16822741232;20.37143570814;0;0;0;34.992801914045;0;150.30858429759;90.688135506511;0;0;32.943307687071;0;23.046679514018;0;0;0;0;0;28.604081317635;0;0;0;30.718493357478;21.919948585952;35.90133706746;95.488718917877;0;0;0;92.73821023867;74.929024086857;47.405098392907;0;0;61.125581594396;30.615002351433;41.27349375393;0;0;98.719297097833;91.092807564493;109.65621118331;0;77.211289251688;0;0;124.10737396853;53.043935833041;0;45.01486578978;0;94.220937078275;0;52.114923990861;78.870549458202;33.194835796084;47.712773452475;137.48755242285;0;0;58.379936125896;94.288258421449;14.192713195037;51.8812043288;39.147503652566;56.028172681884;58.530306239614;68.819652019942;0;0;66.11197243118;0;22.839537198003;0;66.753666132495;0;86.940933865803;47.514974907477;0;164.38593094893;0;56.298571570748;52.630563886901;37.073849016382;56.258864047302;0;45.009737989125;23.172811948668;60.113507612607;0;30.672683517956;0;0;0;91.305257554804;68.510961188853;81.736125395943;83.220387724069;105.2646000358;116.20502022497;82.614274865789;52.322164559788;0;0;55.336717483897;0;0;0;0;0;41.201030747122;0;108.39649691333;26.989828507615;27.118457639935;58.213246419203;20.084097459072;87.764058537845;54.960982446136;0;0;0;86.382241337688;0;0;0;63.436195240602;71.656958011784;113.42704829204;0;0;105.19346610412;13.678989788179;77.53982015236;0;0;0;0;65.126887815654;0;115.31618504583;0;182.75968847321;172.24682864316;38.182261763753;16.657423713868;0;23.831259186785;46.088388943887;0;0;0;4.8134957240573;0;18.163258443332;0;107.98295125253;87.16379242853;34.712871610981;26.075409823414;0;0;11.981181954498;0;0;46.339034182891;0;77.323878381848;167.77335111816;11.464565947705;107.55259294;0;72.694681405119;81.260437495762;56.736793416662;60.513837630837;58.07918189937;0;19.356004460155;77.593131296778;0;40.949936357486;0;27.597454641394;0;46.147456939823;44.419164963908;0;0;63.599993339988;27.249629785322;0;79.696658442876;0;35.091607834832;68.360405251679;0;0;67.764244247223;75.208359034534;10.591440167906;140.88296151556;0;0;126.57588153653;111.21598863245;93.261911443538;0;0;55.469543122902;0;23.989969136588;38.068645397345;0;0;67.723427491122;54.221349438483;100.50963346747;38.469119797194;65.627670053598;40.407284639165;29.448279276745;0;32.672534936981;21.30878912158;18.984878290328;0;50.968097697105;0;38.450500702379;19.657962960793;0;31.622551448631;34.891066169001;0;11.019996241716;23.780575981823;0;109.74040834198;26.339961034649;92.948574722197;0;0;65.253882433501;0;0;23.792220982149;0;0;0;73.496939114044;0;25.224222192616;32.101519024165;62.932276977867;76.459249782225;30.4840185784;34.896179638236;26.098705835178;77.948735361154;57.411305221134;62.230098457762;74.004672516662;85.557795162262;59.960477062735;100.76753855114;0;0;0;0;65.779396434408;107.23623370896;39.017457807937;69.684375282309;122.64462135719;0;100.91601525055;0;90.533580665622;0;75.135995652293;31.163953934924;51.035452406411;93.257739965936;0;77.377763328546;0;0;0;76.895033466119;98.658276673171;35.174993290902;0;0;0;19.037754942334;0;33.621188239001;22.697846214277;0;53.687602451217;0;0;0;76.918542064644;0;72.320120383723;35.712992308065;0;0;42.787093589787;0;0;0;146.15312353366;0;38.267265503844;99.985488169702;74.781759342707;55.526742153296;46.817366488332;36.816702276009;0;0;0;14.373574621376;121.30544600996;51.869381935514;119.7556570357;90.177232084107;0;56.075307737934;56.225690777284;56.165122620403;77.637342040182;0;46.574416298637;77.632529625496;112.16415466429;0;48.57214908208;57.684187710594;47.861924588782;70.408347050992;96.954018821465;54.225186601815;46.664258020285;42.475874649931;0;71.959806151461;153.17641175947;15.007697300777;47.339490803097;75.159587652556;0;75.013454619275;26.434987579954;0;79.423509683465;0;75.257797636167;24.572084008697;39.114071330912;52.49009676856;0;97.140168465358;60.967225026555;45.664512235078;61.669781666715;0;0;0;36.013919598628;0;53.550757272074;89.380274492688;0;0;44.472308361402;76.055422754447;39.847266012217;99.745745208354;44.465027452461;65.528602340672;143.57417301216;0;0;104.86965759427;31.88505790816;0;43.747510466666;54.150558582407;0;159.97002815007;0;0;72.473292512852;92.035539403082;63.061614119867;144.05139434743;0;12.992651133399;25.66934323433;0;0;0;0;0;0;73.668899413215;82.897911154347;112.20983793682;0;0;95.185713065423;0;0;66.930505447308;94.398816277113;33.639883283965;0;0;0;21.97375949388;0;0;49.767456608814;0;65.204598228809;0;29.6326540316;0;0;0;0;48.40216139341;45.944748638913;94.585852700507;26.342473244379;56.761352078125;0;0;0;27.545734363876;103.9572528666;0;32.835239810936;11.838804094601;37.348285577905;0;0;0;77.676582425092;0;30.485251018222;0;90.330410362637;127.26989284319;39.395232151092;0;64.278949871927;52.819669169641;0;35.134263421944;47.584113110979;0;0;100.01122282717;33.700657806195;0;39.305909540331;0;108.08377362106;100.40406909354;44.858686691068;43.601405666617;0;80.816350091797;128.14421934549;0;92.114680560279;33.029150863203;23.560861087806;0;0;41.34744186546;49.422169419989;0;0;28.33890838555;24.966422643749;0;34.833834644957;26.32865089696;0;48.403432671662;28.582319494054;17.210900084986;76.537147771201;0;37.221163232345;0;0;69.126044649057;87.692072807453;67.138578501944;0;43.308083137022;51.409892649048;52.376148187874;0;61.474840107192;40.320215473009;0;0;84.233651503576;95.385916291874;52.416259000532;27.74584530299;0;0;0;62.362539591849;0;0;38.786784203259;40.391354380483;83.297657123153;0;0;0;0;0;0;48.95383459575;0;137.04077890006;0;36.872387570306;0;0;0;122.00751533797;58.021483928554;84.582240937082;61.395896898394;0;0;0;0;0;62.823420785702;55.798577311339;62.26694485665;0;0;0;0;0;0;0;22.757902804155;36.504913413032;34.209716188598;132.04361768832;0;0;0;0;189.41907931415;22.011521690976;30.274255059547;0;76.325850566864;0;0;11.355881957491;51.376107831867;27.135285081961;0;0;0;79.313457030627;32.222055849192;62.43448921627;36.420833976723;0;28.207186547162;0;43.93783210235;0;46.015779333702;0;30.678549020734;0;63.477914953776;51.204332097282;0;81.025160256546;0;0;0;0;86.631996642926;28.042687083816;90.659186397883;72.760962079014;44.877849006878;61.554736446432;0;0;0;44.531599675896;61.491261115286;87.110396737954;44.540963220204;101.60276874884;139.79291031988;0;122.37934567854;62.550355089801;52.217825087539;53.612468479248;0;94.076688697453;40.290100788213;73.078323467112;30.064602741259;69.136175921339;0;13.608361949703;58.726912165437;0;18.873726789966;0;32.556427776607;26.543250598825;0;11.585269406009;31.707277279312;0;0;0;0;32.15210223993;27.015199193303;52.812028866045;52.331038906702;0;77.452367058343;0;0;0;63.69006616818;0;0;35.095779276881;0;0;93.283315644314;0;0;0;76.322070566769;0;94.759679213829;61.645717852153;8.6391174485578;63.180484930099;96.135467608274;91.668687947972;0;115.36908658525;79.315577088008;0;166.07259155058;0;0;0;0;48.66535370482;0;0;0;0;0;148.90486747125;36.142780195321;85.410073290236;85.057374169737;48.746515211343;54.626892091463;60.067703189023;61.844900574645;78.396732694588;0;25.677629023854;28.968588557063;49.616298583431;49.960864493758;0;6.4986691680612;58.981495323968;0;0;0;14.699363439933;0;0;0;0;42.243472762052;0;0;12.274671633803;56.280526513654;0;0;0;94.888500049995;0;0;0;92.390440966656;101.48777197661;52.265017342393;0;27.304601325815;0;44.295643430467;53.493311820309;27.813848389372;0;0;0;0;76.244790604824;123.79191838081;0;0;0;118.31306139175;68.391191940687;98.682624382154;74.433842289246;50.63335402533;43.81250414023;0;65.42262217792;94.192052730736;0;131.04451583141;46.895479773763;101.77949994103;50.869721694579;30.391506977202;39.101940630658;0;48.255406843852;0;0;65.273922435577;39.28009651816;39.463002769057;0;0;0;51.129021328603;0;79.837805891057;47.639676862909;61.786241318082;47.750017202532;6.6886959822094;0;0;44.896648320271;0;20.888610782846;0;0;0;0;74.401088263217;103.24006011728;0;62.276926660703;0;196.93981381424;190.91011415962;0;62.561000032878;68.739668444048;0;75.09198600301;61.044538492481;0;52.455976824464;0;94.140081240997;0;0;0;99.494638396405;45.825158117923;18.644432501041;57.979700610667;25.02814106747;0;0;91.817740457317;0;32.622463036777;69.217050396869;24.087756407524;35.025830721757;45.9108281102;0;16.729091978741;0;0;44.321690134467;48.012451342824;0;104.41348672634;31.481479138411;0;67.614493816397;54.301539689458;0;0;34.270570694243;43.941529092501;0;0;43.343328132125;0;52.640158636953;43.580231039206;0;0;184.20437768947;0;83.93391708687;85.108732377595;62.922499038278;43.433011658532;76.402665850232;67.654089415684;155.22675235412;93.622957453169;45.618914993815;70.970754813666;54.320343320374;0;70.073140943166;52.09048519236;65.369703906968;31.170894934506;60.605428249314;38.503103513079;0;64.464827966335;66.543492592882;49.643851968238;0;53.223784073395;70.259785995528;70.800353365538;0;7.1314431539345;27.037339983053;88.286881642177;0;0;0;0;0;68.624250375545;0;42.625719769674;63.752173288446;34.911908567001;61.259711239195;56.937206345849;26.006393860185;101.34597304969;49.671073548026;54.419055106827;0;0;0;61.318802849979;65.28875394591;41.669207698583;49.290812385729;0;0;63.672931711549;46.784589158185;0;0;0;0;178.49145917173;46.131029913016;0;38.407755621425;54.537371914177;0;78.897776647319;0;93.178654056713;66.081573766142;0;8.9210520718567;0;0;0;0;69.164768192477;0;0;220.21480547653;0;0;0;0;0;56.240901007977;84.193032777152;43.700907475186;39.573602601089;0;305.24987067467;0;0;78.199853847584;57.097961467486;111.61943846116;69.008989030927;102.28984135192;54.198841453321;58.718321512832;72.79784922002;197.38350443127;0;0;54.761556577838;62.377074021387;0;0;76.956812106311;84.724534199965;37.702924987547;47.022812795333;58.646044318086;0;55.62204445785;31.187421251325;126.10966092962;41.624714992098;52.89380554264;4.940327015629;16.979583677332;52.865120269613;31.643015951469;0;0;30.694970409871;43.672759997049;28.187430662466;0;25.507370755298;24.621526919289;0;32.368132879483;65.497067464415;0;0;24.69131116107;0;88.377124081939;143.21652759238;0;53.423763634291;0;0;0;178.52076048698;0;0;78.178119000535;68.122024288509;0;78.830863058711;0;0;0;0;0;0;131.0691028933;76.439241677082;0;0;0;0;0;0;0;0;0;79.115162868144;37.903425957454;0;0;0;0;0;0;0;26.876474337033;0;34.710175319196;88.652689217733;102.50975688066;0;0;42.217917291775;161.03518951807;0;84.356319316111;83.325265612316;37.385449622673;76.234323651522;34.086733328659;0;37.502622624474;0;62.819520677796;48.008990007773;0;35.772194665571;43.224751695607;0;63.017625241152;0;0;63.860662009713;16.148737289021;0;66.545899698216;69.826124353856;7.1037558273625;47.243895008303;20.430618666305;55.444959141342;78.198413938055;30.47901542715;0;53.0010951883;56.877481711658;0;38.805855258288;32.692865452985;31.215360148064;12.504095066117;0;154.05988240513;0;144.69791067607;0;0;0;53.493494985522;68.186040353447;121.61690791031;144.37551159407;0;0;0;221.22587494579;32.615608030642;152.36515693059;0;79.274310913569;0;34.612574974059;0;26.105166195202;0;0;0;0;0;0;60.17768693052;62.400459314423;37.320356178588;0;0;0;0;0;53.590969836881;0;0;58.568249267368;8.6582991171712;97.305851024033;0;119.94869536631;48.544859305343;102.8120728416;111.9830790455;85.898071901613;69.461300428599;19.951976099639;0;56.34599181378;110.44425876382;0;0;49.643083161752;46.654674085466;0;67.911047401519;0;86.97238741071;41.5228614236;45.506543668306;33.373616921957;59.905336292966;0;0;0;0;8.8706789797422;51.605799890739;43.366377475308;64.344793961657;118.37386029496;0;145.96213315817;0;0;33.074294576754;36.65681386966;30.435635323096;68.788273260558;47.912662380594;0;86.375821053624;83.916814533323;0;0;0;18.421125176657;0;0;0;47.50764209487;69.267885079486;34.502362508419;20.971120872216;0;80.381548508222;28.518787595756;35.056430291046;67.184387233554;33.086188834414;29.953103715611;40.211224183895;49.699449624667;0;0;48.316212682051;0;56.261018449133;0;0;0;0;69.622839049367;48.414107881045;0;0;0;0;74.281965400315;0;0;0;48.430051705783;22.901086856001;0;0;0;73.886953549784;16.975574854102;0;0;128.45391431294;50.484301193599;115.13773949657;129.67465605007;0;137.45606112703;114.94628859667;118.62150961041;0;43.705608133986;53.218179656938;19.547112275583;0;87.881947994287;0;44.773177235498;46.088847010733;62.963164668266;14.1671979219;43.237099647863;102.88609579477;78.104538491605;63.821944956759;29.623108492144;0;24.926062099607;16.833645548565;0;34.358052733693;54.66044789224;17.177850250062;0;0;0;0;0;65.513526729471;0;66.23494894134;38.387942665785;30.889143702172;51.345046539841;80.386143854794;213.6946827746;101.07157486848;98.800809539434;0;202.90651968322;0;57.643527741686;0;159.58942016586;134.70963369841;0;11.458093061028;21.193635353833;63.968060652225;0;0;30.869490485839;0;80.02112628472;0;0;0;0;25.557106636135;0;0;101.27047037652;45.292163280599;20.878336189525;0;34.990634246179;0;33.94761325674;19.147078069396;0;5.9451404232097;24.140219924375;0;39.278647905818;0;0;0;54.642047521629;0;0;0;0;0;0;115.31282218735;0;164.93050657798;100.52439940602;0;96.439387112092;132.02630142096;102.3474357554;0;125.41797822165;0;110.05869235279;73.815974801468;76.14205454331;90.202317186781;26.12825718343;89.895710457892;38.919746497943;95.682567716336;40.046436591522;41.914927481033;0;0;74.225578031424;85.131165977426;47.824436701617;89.122364205103;83.224778395194;53.229074375527;67.514296998375;0;0;27.3971547395;73.470874207175;0;0;0;0;0;79.622312668159;0;29.63617543668;0;25.091756195681;40.705188323886;33.662890091554;50.591310938872;0;0;0;78.581962141874;49.014333474687;99.004603424222;98.002894599242;105.44871901565;0;0;0;0;60.519560750774;69.571946752133;0;0;127.0965782875;0;62.881641903292;0;102.74023067739;0;59.332894681247;0;47.38057786496;123.64064277373;0;72.64166926509;0;29.448787562815;81.516849212384;9.7180738173195;0;0;20.421104704907;0;0;48.99440787324;0;0;110.42856949157;0;38.238101716894;22.250985372535;0;0;56.146322144722;0;86.361173610961;25.358879362752;13.875650890902;0;0;0;78.470162093594;27.946555875169;81.223277940007;75.901053605688;14.749619055134;39.426540254467;0;0;0;0;45.842710486926;102.90953720882;0;0;83.963650595338;0;163.43279389748;44.019578064946;0;0;52.057938560721;0;0;80.760440281689;78.303102270946;63.858669670221;0;75.071787252152;52.958206021861;38.535933938458;111.3258877311;0;53.114209039017;0;0;0;48.740979697898;42.569645910989;75.334845389986;40.136161785034;0;69.698190181571;76.389630059069;29.690001232865;42.585228306548;67.078237993053;0;13.279614388189;44.807164286309;49.988399190609;70.292489332229;65.661202414709;25.204445086261;80.435362858799;0;81.342597037676;65.585218312846;50.921148589391;0;39.686171283151;42.984026322871;0;19.551351118883;43.630241418989;28.903092431596;35.117034802431;84.449865081784;0;0;110.4387971759;0;0;0;88.334410043861;0;171.5505226029;88.27993508102;0;58.580909844453;59.662129432678;0;0;0;0;0;0;70.850144617964;0;105.54467883589;0;70.34571590933;0;0;123.64259898895;50.651812941048;30.192785438399;0;64.286622965286;0;40.530283996781;0;0;44.880351695918;46.067463647742;48.183531059101;0;0;0;60.75989917543;0;0;0;94.778557559556;0;0;151.89157425853;0;0;0;41.403830746145;39.005822499901;54.834726928622;0;98.92568541111;32.289680460007;0;0;73.185592821087;108.60151521279;43.752867647374;70.305712731197;0;0;19.637545012485;0;32.045267745358;0;31.962186387497;0;0;0;17.080020989842;0;51.820123120014;49.481486210685;28.895235248023;0;85.92606334755;42.465612021783;53.019874133586;0;49.746606799418;5.9609065918741;51.999458503209;10.443408714099;0;32.480557405105;38.975065989448;23.243913331764;0;16.840853699781;59.429199336932;91.492824060364;181.68887061388;0;0;56.098762887977;56.932150009873;24.390802402482;17.633084428551;29.786995503563;32.123831246181;0;106.32790080084;67.065000568874;64.121148831048;0;0;133.40989834235;13.70119776751;85.073651866528;17.909983628091;46.622195806924;62.737995078089;61.398613943;0;0;0;47.022861738378;83.744609365076;0;28.659414048934;0;44.398393112742;20.966301436435;0;84.36175980852;0;94.84941166011;38.329309817739;15.644962267439;70.919311317551;0;0;59.653191141442;63.46742506691;0;0;28.438595754792;36.744866253942;0;0;0;9.185744262611;63.370140905041;48.854248359975;32.937185843573;0;42.224042458563;0;0;0;0;0;24.501151272689;56.340843785902;12.28436870133;0;90.696528018231;46.191729981612;68.684877508439;0;164.05397034986;56.253912339899;34.922775132782;64.798282562444;35.54392204282;0;0;179.43190499765;55.695553044377;0;0;10.900792535811;55.258413590125;45.359926417836;0;30.130774852612;0;0;55.732456256909;118.6438561478;109.25405440177;0;27.878258529435;27.708049276003;32.962458320151;46.454276000826;101.9631938404;36.272226505971;68.740398963499;0;23.440774243078;0;0;20.826408758419;0;0;0;0;0;0;50.173791978073;57.241576335676;75.013143096132;0;89.156495299702;57.519049734978;0;41.875516044759;60.08977115477;66.049364936161;0;73.437555750879;0;46.010977686078;53.024095344393;19.078012152577;36.553885969903;0;0;0;0;45.762644285709;34.956821959084;0;87.834751124115;0;26.255689444153;60.694561534565;27.113848768485;0;0;0;60.838633648676;0;146.13306227325;0;0;53.47422102096;107.62132182589;0;0;96.401246916334;0;0;0;0;74.911202880407;90.47967742344;20.886697101776;0;0;53.351191047315;13.767852104202;0;0;0;0;16.121338465201;0;0;0;0;0;0;14.367795763652;46.557209877902;0;48.818034618912;83.562073893817;61.572881367887;58.411024898027;34.385990814899;43.230537665429;50.076894202964;46.725708430304;23.167251155294;39.940280970013;0;35.561888995351;0;23.57493990531;91.147636439612;68.521116981936;52.385476466145;0;62.58764832718;50.479825887028;34.164197670971;40.696202596287;0;0;81.149558056395;49.007419580884;0;0;0;0;58.681932741834;0;0;15.165034646736;0;49.7949103781;44.041616012251;48.334040953923;22.559330261277;33.823480599185;75.899170356458;0;55.471945522937;90.903978447111;0;28.952180989787;67.009609495902;0;48.057756217636;0;0;22.041528059014;0;149.93110782443;92.362574034113;0;67.613623407409;170.41584652239;247.43540139603;59.247458179894;63.366602868875;115.37766946217;0;45.852769652399;0;0;0;40.291966206708;37.848626531858;0;20.530054647716;29.968853558947;71.583924446715;0;0;48.50172148283;0;0;39.548434992454;92.822861331496;57.551507186005;0;52.717775992499;0;0;0;89.85263249911;35.603768139389;69.963285256099;97.641001560617;0;0;33.539264444388;116.03975328113;0;0;126.1319504065;88.147223211998;0;0;50.540830785309;0;0;177.47924412923;84.202338369426;30.803589080234;100.05100338145;0;184.60305897902;107.50570800294;108.46668176217;130.53978725973;173.72566919298;69.874258180959;52.972718356487;0;0;18.78047479787;0;0;0;0;0;0;126.47080715262;0;36.60483203107;21.58072927325;33.21294677262;14.408157370716;59.479789593489;10.598940789218;70.021626603079;80.628787369777;95.002840514801;89.00462471137;88.45808145739;47.430730326672;54.739258738183;121.17500741595;20.311490310257;36.482737785875;159.64637655255;55.562835265026;32.78757458737;133.22690737829;64.565002886281;57.705927559252;84.044804616719;57.706604589976;67.339553890356;81.494436155257;0;0;123.31697501522;0;46.199604829793;88.127266284256;0;125.16301309647;0;62.609298780739;0;0;33.169470615559;103.18589181581;98.343984015823;0;0;17.247135626928;16.648026106647;14.
30861886338;0;15.45608908151;0;0;78.03920537172;0;0;0;46.854925569408;84.468751773598;119.23347521553;29.5821409676;0;0;81.277549614368;0;27.105043337016;0;0;86.326447560435;0;0;0;62.779639402813;74.430537778668;0;0;0;0;36.099499202111;0;54.619220922629;0;88.666135133641;0;73.014470780474;0;69.447654083415;0;0;0;30.163628800601;0;97.840486156681;0;0;25.726429427608;32.375110621574;0;0;80.442537211805;0;28.539691919976;0;0;0;40.162067865951;55.583717684308;32.699592274384;0;0;49.809529500683;95.558316206117;61.154262355489;0;0;0;52.720310947418;0;0;0;82.563845667074;0;0;52.638929759277;29.932780123334;84.119394103087;77.963421905952;78.625655500158;0;0;190.36606533656;20.187899348989;0;69.950862840343;60.732578602902;57.188885077852;87.760075164921;101.00988805428;0;0;0;65.888779506943;20.079512745665;0;0;0;0;42.926537815409;0;0;0;71.394409333973;54.008491153866;91.571767848037;93.899461470153;72.47036401385;0;58.64784240933;0;0;38.248748225282;0;0;0;0;0;0;109.19765825076;0;0;0;36.494036360588;0;269.70600936865;0;104.96034705278;56.693314555239;0;44.088847869516;81.930408278769;76.477815994812;69.049098963359;67.097518891773;0;69.038960431137;47.177271032704;38.100796064388;21.388774894234;60.818408007203;0;54.945835323681;68.973867829763;0;0;0;41.106026949605;45.972284725818;51.364755680947;63.612661061447;57.017549396027;101.43516622113;31.476864027574;111.48247373358;42.429704481529;0;0;72.975598246855;63.827467760019;0;0;111.05992457586;0;41.447178939227;72.529279811198;100.73362915291;119.48008455592;125.42317430155;71.279199868086;0;0;63.512373358413;37.042672100568;0;113.54135617489;0;0;131.08365188017;24.034241550351;43.051930326645;109.44898491728;80.709265918018;31.348445573075;34.59900975113;0;0;41.724541919066;0;0;0;0;0;0;36.48575175211;110.13449047713;152.39531363522;57.771776623876;0;0;0;48.23534279824;0;104.27717054169;0;0;83.003670923778;0;0;0;130.58140825813;0;0;69.033777238417;0;65.847883190902;0;0;49.241388814643;0;24.25252415723;0;73.496934016544;73.204288916032;0;35.499460894646;86.408787618668;110.52206025874;109.78686939649;0;74.630579954169;45.771711431889;53.435392090021;0;62.055551538282;0;51.014701895029;0;0;0;82.933926527402;0;79.57443874658;0;53.781302656686;58.149805455209;17.828053785757;0;55.584391650003;69.266133894424;65.431242856202;108.6914579803;0;0;27.088604075698;0;35.648344910265;0;0;0;61.159062146821;49.639742324197;0;0;53.985283039153
817.53685420407;89.137437341697;0;34.272923428317;0;18.137998249259;0;0;116.85930058262;33.383249486447;51.151546508995;56.85292119842;35.756496679557;67.913107315982;0;0;0;0;65.010426607798;22.016907217938;54.68346215896;0;84.156638054725;0;0;0;0;18.490012074321;46.543080973703;0;0;384.84594172317;20.304277152527;0;7.455727092398;119.64665741829;39.234816992103;14.177518873742;24.675071413543;0;35.540419413538;20.93864126741;53.455819940609;56.800787936004;0;0;0;0;52.504967407221;0;0;39.065904873746;39.434764549183;95.514248987954;22.479360576253;50.002341583492;0;62.749351134035;0;26.075005216543;125.30321847633;67.763905354896;51.232114725632;38.892497213534;0;38.034400535643;0;16.879464731521;0;18.739748998981;0;25.130179980969;47.382901549054;0;0;0;11.558004851414;36.416319938493;0;0;0;0;0;0;0;0;0;48.83138294504;0;0;0;0;0;0;35.845242323701;47.182602558486;0;167.6102317551;0;0;0;18.409951174809;0;242.12842187402;0;31.387818184191;0;71.985513838773;0;0;0;0;0;19.589013996209;16.4568518595;10.195589074373;0;0;0;0;0;0;68.581954504982;0;38.905541553136;46.398374513368;0;0;81.054578891314;0;0;85.475446891661;0;0;54.739756903838;0;0;17.365202715464;0;8.0020837688744;0;0;0;24.707610688403;0;24.308035605088;34.597708207731;0;44.525226267969;41.007299501004;30.402274750203;28.924907667954;0;0;17.241858158231;0;82.556968310681;0;22.890166802692;64.77361576917;0;55.061699027839;0;0;0;0;0;0;88.057187535374;0;0;0;22.810016319288;42.052085112482;0;0;0;0;0;17.015323159947;0;0;0;0;0;25.667492397725;47.287043342187;0;0;0;0;0;59.959406158907;67.034078846634;0;0;0;0;0;0;0;0;22.178643054234;0;142.16096776602;32.878138271904;60.060855386496;0;0;14.451479690649;36.318847412163;0;0;0;0;0;0;0;0;38.222990514219;0;0;0;0;0;23.798206668621;23.118530286184;20.870595952126;0;0;0;52.174303301537;29.19904254988;49.529595235148;0;42.720532218778;0;0;0;0;24.409547184089;71.3209203916;0;0;65.195400039612;22.085808037932;0;23.403327543023;138.52541092606;78.642950420688;0;0;53.043092774217;23.863674403641;0;0;0;0;227.82231692301;0;0;0;0;0;80.186991944898;0;0;0;51.001457027227;0;0;0;37.47719564035;0;0;0;0;0;32.612278395431;0;0;46.369188122212;22.228241982761;0;33.39895160192;0;31.493090268059;0;63.162089597378;27.76948440845;0;0;0;0;22.415858186241;40.715608475091;34.139352470064;32.180982014022;0;63.328698020706;0;0;0;0;0;36.216536657233;42.632504835214;0;0;0;43.772243430388;0;0;114.61773274453;0;66.948159204168;149.0947756948;44.644141566912;0;30.009754788741;0;64.833894165591;0;0;35.661257197807;0;47.424245926047;0;0;0;0;0;0;0;0;25.320193360931;0;0;10.426767011055;118.94265218343;24.919538950335;73.782418031833;40.177686621991;0;0;0;0;0;34.209497349323;0;16.082059335967;13.422559234137;41.584749725632;0;62.61390647952;0;0;0;44.913637330015;0;0;37.744198015073;0;0;0;19.866568548128;0;29.750283129724;0;0;50.117098577033;27.577662003305;28.153307097716;15.505650744661;0;30.122337491862;23.504535204046;0;0;14.620494606667;0;0;0;0;0;11.911474115579;21.104180195932;0;33.296091931609;20.190817402785;11.991111448315;31.133108638704;0;11.448235845498;46.159747416064;53.002282048257;39.121866143592;0;0;58.832787895935;84.252778294966;30.347439369162;0;46.994638266111;39.407867541669;40.073101909851;51.275359817092;0;0;0;10.625636720657;0;0;70.693418284802;26.669039407541;0;0;0;23.369258087717;0;0;0;0;0;0;0;0;13.312743208158;29.622988403984;0;0;0;0;0;0;0;0;8.4422961795326;0;0;0;27.509630788352;0;0;23.770535614965;44.338979524713;0;54.909306258283;36.992805794659;24.271491689723;14.090596335196;36.529682877866;0;50.478718260742;0;0;0;28.635166170586;0;51.28913806375;0;11.624724830352;0;63.730531042562;59.898328054334;0;0;42.196875070133;0;0;0;0;0;47.339468948926;0;0;0;0;0;0;66.246702909653;8.40695601336;0;0;0;18.846478980405;26.049052115386;28.535237264986;0;0;27.117497405792;0;0;0;0;0;0;0;0;22.613903176562;0;0;0;69.084181570711;0;0;41.020645688086;71.418201412205;30.488913501113;32.87382626511;0;0;0;9.6808704304354;33.704424424129;0;0;8.3379877140667;54.726684620276;0;0;0;0;0;56.145890298271;0;0;0;0;0;32.243026588539;42.356910836365;0;21.407493707222;79.985062444884;0;0;40.871031299123;71.008563411604;25.62413442113;0;0;0;43.258689969843;43.663399702277;0;31.312220759279;24.296444400976;8.3498838365079;34.24384273957;0;8.4826466204341;0;0;0;86.743750819269;0;59.221810447834;72.282706579436;33.401510342364;51.780875202593;0;0;0;55.775578295913;44.641675042662;37.342966043285;0;0;21.082026629426;0;0;0;0;81.192455839081;0;0;0;0;0;47.427913670127;0;0;0;0;0;54.374310763772;0;44.911748343903;53.411581287653;23.521960948648;0;0;65.764734013282;31.702051682568;62.180843186848;0;19.696343991751;0;0;0;0;0;0;23.506099164385;45.70651439531;46.164286249541;0;11.640924447622;18.775650834605;0;0;0;0;52.380017550231;38.755987804734;22.650966610737;33.535987943686;0;0;37.267226951746;32.307680331461;0;0;0;0;20.970195064948;25.90409852405;0;0;52.067429261425;0;12.023336309487;8.7136891422133;0;53.385843620316;64.654778084037;0;37.431222276685;0;0;50.459227885152;0;16.344239178229;0;0;0;8.3246692426993;0;22.157319531203;0;0;15.411637436807;12.374050679804;0;0;85.751140721185;49.914343075325;27.238904906116;0;0;0;0;0;30.220409787917;0;0;33.464528394922;0;14.679689866283;14.934790828842;0;0;0;0;0;38.74587563928;20.762496300403;0;60.210106201517;0;31.273514349842;0;18.118546194389;43.283567738141;0;45.313017564124;54.944398658094;0;0;22.395996351704;28.462816994033;0;0;23.861013066462;0;7.7869164802435;82.941222177085;19.886534845173;30.887642377366;20.201047784642;0;38.996273764026;0;15.168964465009;0;27.539244574585;21.321558864818;33.41402545986;41.348306274003;0;0;0;44.928154366775;49.392194920504;0;25.442299103786;49.755658931389;0;25.340583243831;0;4.5663685479553;0;14.46291431345;0;26.126852930113;14.571141261511;0;27.686297825909;0;25.229806790019;19.477174045925;0;0;0;105.0205219347;43.220547423219;0;0;29.908608872086;0;0;0;47.266587077712;8.3144044705711;33.728394794896;0;56.801677112506;33.558423030599;0;24.781484853718;23.00115484135;35.477942852925;0;56.305231591026;0;0;0;65.94992005935;0;0;0;0;0;0;0;79.060952425405;0;30.802359849247;0;0;39.988275216799;3.0068026907444;0;26.433222265412;30.862059310169;0;61.973866759998;0;21.69637199224;44.229531714405;30.105730830569;0;0;0;63.71791911393;63.108752069787;0;0;0;0;0;0;0;4.7731988594564;23.712758765674;0;5.9426787013482;27.456705019275;0;14.204720592168;14.182297183212;109.42955980953;19.905614172302;16.385102488597;0;0;43.444528833466;24.723420317953;0;42.465950036795;0;48.076071968318;0;16.039875159763;25.114884735036;0;0;0;0;0;0;27.215763801392;33.96312572969;44.61661927805;0;70.747855959726;48.377045851385;0;0;0;0;20.213023049888;0;57.242510848698;0;0;93.291463940719;40.674122644291;0;0;0;23.903706274356;59.31760471106;0;0;0;0;0;0;0;0;0;29.80426252273;0;46.040431194357;30.495905547014;0;0;0;0;58.706541394427;78.69787672249;0;0;0;36.926299260449;0;0;18.372564574183;8.7430695246691;8.5133556684294;18.692825248849;0;0;0;0;0;43.704201537592;0;0;0;0;0;0;43.01605695352;0;70.190001768674;0;0;33.960138300465;0;61.247282863119;42.536776054123;0;47.543113215019;0;16.805521215065;41.770683716316;22.110276125786;0;53.59297127825;30.165750047251;0;56.513565837416;0;0;46.919713922191;49.783817734999;37.534739140322;45.447870155807;68.648542413909;47.137962156029;0;44.313974612221;48.404848524357;20.658508608399;0;0;54.320920876207;0;0;27.374760942412;15.028522537239;43.580093036136;0;0;0;0;0;32.471695776044;0;0;0;17.269941331865;21.050347704836;0;0;58.619292334025;26.291596971898;66.528760972843;0;54.712476355227;60.61777643628;0;0;0;26.660733292165;0;77.694072218204;0;0;0;0;0;0;0;21.32215564617;0;52.399247048593;122.37170485309;49.200183097149;0;34.151360470283;0;0;41.9434658875;0;0;0;0;14.558933332114;54.307869545118;0;0;0;0;0;18.292997776497;0;0;0;27.69788120623;0;0;23.375275554962;0;108.19512561678;30.511878669012;19.376547122276;57.001496622518;94.07372707844;0;0;0;22.289078889494;0;0;0;0;16.939752400372;26.63033157168;31.686174497658;0;47.762826714097;0;59.737429938499;0;0;0;0;163.49870080253;0;0;0;0;0;0;0;0;73.925100671888;52.861676068419;60.574015666423;0;0;46.938659435552;0;55.055435276766;0;14.971436976517;49.415561061584;29.675633774105;82.737421526639;0;51.366376663108;0;0;51.700790116969;0;53.387321987934;0;20.660596989328;36.103344609;45.468228860664;0;25.986999750566;0;17.623345562296;23.427580484713;44.163772975236;140.25749945795;0;69.797992499911;0;0;0;53.951232510646;0;17.481270542928;56.460560802697;32.892049172755;54.865069822561;0;50.126453184478;27.77899471913;3.1118334853368;0;0;0;12.274880560039;18.50496449673;0;97.621266552851;37.052616700577;0;18.167754235363;28.647541577529;29.5102894685;0;33.360530473691;33.117317234446;0;0;63.998816878843;0;13.827850301786;0;0;0;0;0;0;0;0;0;0;0;0;0;49.432579648865;7.1428274623002;0;62.238420507113;0;0;0;0;0;0;0;69.836894660002;0;22.465955349874;0;0;33.140210819867;13.288476973379;0;0;9.3346454653753;0;0;0;0;0;0;0;0;74.357114764173;0;51.540657180639;0;38.542704863079;0;0;0;0;0;59.482283534359;0;0;71.582068355579;24.586851446646;0;90.502877088645;0;34.579739269761;0;0;22.968484882388;20.890062951619;0;190.95993276974;101.73905504654;50.282042143356;90.667965446963;73.194225264586;0;0;0;38.273348208353;20.785013041961;0;0;0;16.908230809831;24.636854730968;11.178441821096;0;31.509820163418;0;42.950218864817;45.493672312948;0;0;72.422221685033;13.202755872789;0;32.167242637845;26.457953479339;0;0;37.829798895141;0;0;0;56.69981801996;31.43050175441;33.963015680624;52.9878384641;0;0;0;11.819377048256;5.678898276432;46.533242062225;18.791063492779;0;0;34.932826463954;0;0;0;20.445723286786;0;23.689530270332;0;35.9648468069;0;0;0;0;0;0;54.158372986371;41.410275388025;0;26.308996885876;57.814521476553;23.046044885337;9.1167176978442;0;0;36.808268705175;17.649194835293;0;0;0;103.69768547257;0;79.69734584166;0;0;46.611191194494;0;61.793061645391;11.817459257027;13.675671321946;0;45.152120741412;0;0;0;0;52.691091483955;0;29.251600001817;45.15699909671;64.300183458109;0;0;38.34239301387;0;0;0;80.98039748163;0;0;13.841019495069;22.537090100608;0;0;0;0;23.121952945975;0;0;0;0;0;0;0;0;0;0;0;0;0;0;0;0;0;0;0;20.766045239581;27.029222955208;0;44.594671947125;40.925199592241;32.222189173542;0;23.669907027682;38.804592469133;70.268820112516;0;0;33.780765238395;48.57804012466;65.075459370065;0;36.841717337498;53.688595917704;35.267735659353;0;0;0;42.113509470119;42.332026890187;0;23.336870798433;0;84.059641789199;0;49.296218063881;94.421623400846;0;0;0;0;0;0;0;28.566276949158;0;0;38.162102017966;10.847263578471;0;66.208091637656;0;18.559295391919;0;0;15.21225217681;24.883960022132;0;93.750174709847;34.429889834123;75.204660773163;0;0;0;51.901366568823;54.416282006792;0;0;0;46.367505920792;0;0;0;26.13116876313;0;0;0;32.208053190568;35.465985937266;7.6159433176567;0;0;0;0;0;0;30.459552869338;0;0;63.574439981855;0;38.599218398727;33.038762987294;0;7.7147862272537;26.24332712937;0;0;0;21.688475269766;60.615036582285;55.101251478903;43.427266841297;0;0;0;53.995942229988;12.342238902414;0;33.211882060489;39.020512405302;0;0;0;0;23.924815375349;52.11288598531;41.90380280283;0;0;31.622170754988;0;0;0;26.527118122752;0;0;0;0;0;0;76.76560915703;0;0;0;0;0;0;0;60.398376009651;29.948461533701;95.631364844606;0;0;28.978821582761;0;0;0;0;0;0;0;0;0;16.093702823344;0;0;0;30.192213667253;75.349795818919;57.829532060696;63.667041530927;0;0;45.601624364073;0;0;62.867354816622;0;43.700267110107;27.267912790687;52.945120147091;34.054351888927;14.955339810012;61.729313650824;80.129200321374;0;0;18.741766034592;50.310732353284;0;61.595958865576;0;44.593182383933;0;30.804807618766;29.795736118662;39.507917362888;0;0;35.781251173936;0;37.712066489671;12.207342195012;41.67617015644;5.0130470294317;59.420501011319;34.264636870688;0;9.9724282186504;0;0;0;0;0;0;57.626555588284;29.605484365428;0;30.281618859013;66.055741059296;0;23.502961735753;0;0;0;0;45.679738496512;0;0;26.726490316815;52.140983021115;0;45.386666000757;43.776493348194;11.374406683864;0;36.930627986973;0;31.886526058902;0;40.983418715239;0;0;20.751269056461;0;0;0;0;0;4.2621755945299;0;16.995244257922;51.93497303738;0;0;40.614508195012;0;44.081816254999;0;0;0;0;50.398552553973;30.531980455277;0;40.759237596181;32.6834662188;52.538295374532;0;43.921849723013;26.073594162559;25.078147944995;31.841447058764;34.643994712834;49.342912740784;0;0;21.088706530783;0;0;0;48.423507202304;0;0;0;0;0;0;0;0;58.621173732254;0;0;0;0;0;0;41.07459310144;0;57.776114841335;11.102488198408;2.8526623701186;24.421200770437;84.247734893801;0;43.913308463265;13.342159407064;0;0;7.3891094386262;0;27.833549186645;60.062062496868;55.714508850596;8.3058208512914;0;0;0;0;85.178998920148;0;32.547464090431;13.123265144159;0;50.135508774129;0;52.645294304248;0;29.929408630583;48.831336575297;0;0;0;69.135704988027;42.430596363111;0;18.417463144788;0;51.933351080689;0;24.720972492352;41.950412853605;29.329858755674;27.123403186399;0;74.886887999272;12.289046396792;46.493371848635;57.701076466927;0;0;38.842398352575;0;20.776960170863;14.063970565249;33.07711664587;0;0;10.131991166169;18.875058130766;71.166674918799;60.975799733527;0;0;37.969756580655;0;18.507564553843;0;0;28.025879626536;0;17.992141341463;25.086234916446;25.547887890723;0;29.467235455738;0;0;0;76.443687621994;0;41.951884333824;52.653132722204;30.475089629173;0;0;113.70702408315;35.362765976133;0;0;0;0;0;61.219057096437;17.944517806032;0;0;0;0;0;25.498292491289;30.360891288887;42.970159418305;0;105.65916663615;45.349678079866;45.949099277062;53.982579549033;0;15.108993018548;28.282083615549;63.137340816479;0;0;0;19.480623197099;0;27.826338646144;0;0;13.954009224593;95.05353010694;21.865515302748;0;59.858269744724;42.799486532869;0;81.11953261599;0;0;10.394998017311;0;0;76.167255687181;0;0;0;0;0;0;0;90.704016029338;0;0;0;0;0;0;0;92.568231324059;20.030434978804;0;0;0;0;36.700769255148;14.825434452749;64.025478889304;42.200324036505;29.410909717029;0;0;0;0;36.832284967277;0;0;0;0;0;38.295332113711;0;0;0;0;0;0;32.50211299931;23.056586298298;33.866819543469;20.504443597342;39.443998153569;28.365952768745;38.72423828668;59.025806743626;67.612609143942;9.359091024561;18.261209153283;0;36.919442834335;18.009236760932;0;0;0;0;32.807707800122;0;15.779505235125;16.240720053745;19.527533497431;14.530607370528;15.61846598283;0;0;0;0;17.694998491093;0;0;0;56.492179472678;34.823376801979;0;16.143978295258;0;43.560697359279;0;88.421413095022;17.935457903287;0;19.719848477973;12.165976034208;101.79904644068;0;57.003794740474;0;0;0;0;36.911961956249;19.400396972437;35.185362697271;76.176203880985;0;0;0;0;0;0;0;72.181395185548;0;0;0;0;0;0;31.881016832308;74.180488992473;5.6638324391169;0;0;0;0;0;31.252598399058;0;83.910058912989;0;0;0;24.071878411434;9.9195828572373;63.972266522717;0;14.733786496031;0;78.62907433474;0;0;13.922874341216;20.415573315265;0;0;0;81.12119681558;0;9.537792036758;0;0;153.25729227991;0;30.346995485626;0;0;22.984667867655;28.807756630195;34.192092430476;0;61.015719093632;0;0;53.503241136497;30.871140271617;0;37.07371891105;0;54.628055249515;0;11.798035103075;0;26.519226391993;109.9362436106;88.118727983295;0;52.092806913712;54.908122336484;67.40131561239;0;22.460519737332;0;0;34.622092790876;58.117411821433;57.95123537968;22.240488116995;0;0;73.63084705508;27.364612216652;0;0;0;0;0;0;70.172668246143;0;0;0;41.318324621525;0;0;0;10.190196351929;0;0;0;16.371622658773;21.226526823265;29.517630832196;0;0;0;23.412427375037;40.198198410267;0;0;19.755915544549;30.916843043762;0;83.084080368624;19.662123143585;47.108631985959;32.200712346937;29.251680996175;11.670807668087;35.434453037554;0;0;77.874782503259;55.433368526088;0;0;0;26.705027689575;28.588578617576;0;0;0;0;29.387027777891;0;0;0;0;0;0;0;55.459283992996;0;0;20.376592570147;43.343138390644;0;0;0;24.192233936744;0;0;39.930140329895;0;0;0;0;0;0;0;0;0;0;21.879916556707;0;0;74.932097794128;0;0;0;0;0;0;24.450151757944;0;57.641280035394;0;0;0;0;0;0;0;0;0;0;10.820682558302;19.212648170359;0;0;0;0;46.241346879456;12.48071201542;0;87.829291852558;0;98.469869417851;0;65.193787924866;0;0;0;0;0;0;0;16.827453770716;0;90.456781157839;0;59.038937307995;0;60.248634855623;0;26.470010058494;28.211971259258;45.013884888725;67.179631814502;64.631063110358;0;0;0;0;43.014729584082;0;76.885476176634;0;37.217068715994;30.226979240027;0;0;28.606232286889;67.852988728549;38.57524861458;30.989299974017;26.02137840539;0;21.603319891899;69.511616436052;0;0;0;4.4819062973146;0;0;40.829789689879;0;14.110201590027;35.039794100575;21.713524868958;24.767887373096;10.448129320896;0;0;0;0;0;0;21.852946454726;0;0;0;23.671861016666;47.980975958913;0;0;43.485222593005;0;56.97783458308;53.470968114967;0;88.710386153091;0;0;89.835207651792;0;87.482631768658;0;0;0;37.69633747294;0;29.643651131022;0;190.24795101428;0;0;48.367544084915;0;0;37.159228808647;0;0;36.707940986241;0;0;0;0;0;10.076140738237;0;0;25.252016346653;13.445891833912;0;0;0;16.89395169331;0;0;0;0;0;0;28.508914762382;0;0;0;0;0;45.447553272313;0;0;71.649729729244;0;0;11.704865650774;41.675444128875;15.723332283456;72.280875520258;43.323480675763;0;0;80.310021957282;60.30105703471;89.735425734202;66.03017750944;22.605480747801;0;71.682927392276;0;0;38.426869209098;0;48.504020180288;28.069949579029;14.530780267614;0;0;0;0;0;27.178062141612;0;63.456044588083;0;0;39.426272804801;0;20.539681479033;15.464183515696;34.075200186708;42.05607507068;29.344284110324;57.402530110462;0;45.184084788224;0;0;16.752851072222;19.65136670595;0;40.363274209875;158.29913824562;0;23.128750300951;23.570740368142;0;51.52523993102;0;40.022739211012;0;28.776332941505;0;63.917973486873;0;53.432149138852;58.702574683728;0;0;0;131.28998598449;112.00883474142;0;18.772996500753;0;0;0;34.732286110819;0;22.967299518825;0;0;0;19.674932018021;30.784993199393;17.748887942041;0;0;41.470501338076;86.92581166246;16.15866347651;39.364438731044;0;30.809920986367;18.773845266862;45.329678387286;0;53.207806432385;0;0;0;35.483106002838;12.430684286393;0;0;0;30.090847425382;38.348544978431;0;0;24.627900612973;0;0;0;36.707029087972;0;27.62674992294;0;0;0;0;82.171404793629;53.770165633776;44.545926784071;0;89.937044343426;36.762789007434;45.472420754804;51.973242975708;47.061139946459;0;0;0;80.855716664225;0;36.92751227498;56.868711022205;0;41.966854085338;0;8.7212064708783;22.229251022874;18.453237441724;57.330641950417;0;0;56.861408201032;95.540997292529;23.569156729994;0;26.313125519222;0;0;19.609997849322;0;0;51.321372846664;43.388235721312;37.578529953772;0;0;25.062153798881;0;36.156523833371;0;23.57395460069;73.004926703145;83.659144417958;68.875972972775;0;0;0;71.080498247564;0;0;0;56.217640591717;0;0;0;0;104.07401212729;0;0;0;0;0;0;0;0;0;71.73277336112;0;0;0;0;0;0;16.474218788711;16.481817101186;16.103462372039;0;0;0;0;0;0;0;26.624681860159;38.341428072224;0;0;0;204.48777744225;0;0;38.407016826408;0;85.019705910279;38.883237474279;49.498035931473;0;73.196811748873;67.522642754801;127.29221918424;70.155554270364;176.83613638115;0;0;0;0;117.34850906819;0;0;0;0;23.383676098915;55.450899705672;25.56346004207;41.828451892498;0;28.618870631767;0;13.962906374252;16.600158538767;0;0;0;0;0;0;0;78.052554511212;0;22.935979474497;0;11.795680396435;0;0;0;83.071817952036;11.723496051686;0;27.864762722045;0;39.816447863237;84.915197852243;0;69.085088818591;0;0;0;0;44.901121147145;0;0;0;0;0;0;56.83923608332;0;0;0;0;0;0;0;0;0;108.80307939402;0;0;39.060782475239;58.441502209772;27.835139667029;0;0;0;0;0;0;46.164189986521;81.916013753303;34.288063005332;32.081293106905;0;40.072369558932;0;0;66.655146192798;37.82109737176;49.153490017771;43.616357893118;0;48.591726234471;50.33768671657;59.38771473136;0;0;29.935017298965;0;11.006829127868;41.016187740357;0;0;29.001822681536;0;0;0;0;0;0;0;50.107161372443;50.583393801405;25.494317661253;53.580394735334;16.82283319031;0;0;52.580071982332;0;23.327736351849;0;24.242578400704;0;27.659779629562;28.370001655024;0;0;0;0;0;0;54.654274613201;0;0;0;0;0;0;61.96965525822;0;0;47.925670365967;0;0;40.659912195258;0;0;0;0;0;0;0;0;29.003030385577;0;45.187774746733;30.46005584665;0;0;0;0;0;44.514958085335;24.728816357333;11.67863601851;0;33.596840043304;62.344154734464;96.118821424578;64.587071400493;46.374672047469;56.924515903053;1.9294805674611;24.524303955807;0;0;74.429826558227;0;47.122406964642;0;19.841643001865;27.70722509557;23.391582993857;0;0;15.297896313958;75.573367163437;15.57435456358;38.88592004982;0;0;0;64.968715060055;0;24.630040856943;12.662320140691;0;0;0;0;0;25.216785183102;0;0;27.860312334219;25.744114244221;20.346473065732;0;63.282285563593;0;0;0;0;0;0;0;120.70292391073;0;19.079776728481;28.50195163739;66.295801467004;0;0;38.488770251182;35.056430291046;25.942486159491;0;15.116519632178;23.295801464471;0;69.52617018459;0;0;0;0;88.751028985873;0;0;0;0;0;21.995992358865;39.070040417132;0;0;0;48.886979386613;0;0;0;11.211990439917;0;0;0;107.81463630224;93.734695933518;47.563064525431;0;0;24.727004666253;0;0;0;0;0;43.727144719132;0;26.967290125226;0;29.923974347807;28.447206803986;17.194294172795;0;0;0;0;0;101.62947133724;31.41027347873;0;19.382961060942;25.391235850409;0;12.291127173254;41.192920871783;34.565576139931;0;8.6468505140267;29.421637130425;55.10249151156;0;0;37.417408120575;0;9.1919489033696;0;0;0;0;55.607654177111;33.302831025558;0;64.318274916305;0;25.998414055765;38.798662678444;0;0;59.15477145827;47.002363473506;0;68.024963119655;181.03787036424;45.41493290107;0;0;42.599868601137;0;0;115.58607130015;0;0;69.460476098038;15.766812579456;0;26.200793176044;59.450108447953;48.916545743228;23.506059424108;9.4901528134205;29.364625757139;0;0;0;0;51.678803088321;0;44.636633067713;0;0;30.641202192308;0;0;0;0;15.907705701059;0;0;0;89.008239753016;0;0;0;19.792368794967;0;27.554110603455;39.569842500807;3.7353078742847;67.721355613411;0;37.749591798008;37.386349692361;31.101130716352;0;0;0;33.678130594283;23.541700320707;17.196406179434;0;0;0;0;21.493893252343;22.431733965774;38.563635375003;33.87307569419;0;0;0;0;0;58.316800802651;0;54.420118293548;0;16.590420420973;28.306798635275;0;0;0;31.09969027306;23.998885982683;23.255774035021;0;25.247167568665;0;0;0;0;26.624278754434;24.580761832651;35.075916641725;0;0;0;55.045256406685;0;0;0;0;32.243241248678;0;168.12532807448;75.092573983175;67.132795158726;59.184047931788;44.551073479578;0;9.9538737787619;34.943274299956;75.019248286186;0;0;0;0;0;0;50.90419618596;0;0;0;0;0;0;0;0;0;120.64150422515;0;0;0;20.341287792746;11.653010256452;0;0;76.433805403225;0;0;132.8891873338;0;44.178083383401;0;0;0;29.806521840583;0;0;65.161868523386;0;0;51.472517037952;0;82.724085345102;0;0;0;97.683968766309;39.914125188422;39.14800836941;30.801855027337;55.711127231648;34.010747395658;39.896550677321;0;40.155437062023;13.586950993664;0;65.478435128652;38.875137384468;42.654278023484;51.294459663443;0;30.021074674227;43.756876992398;0;0;16.074152879094;0;23.80865396759;12.947148962914;48.604483081591;0;8.5670613150357;21.030417539946;66.175606577082;0;0;0;0;0;36.80326364541;0;3.5443750902555;14.455465567151;0;52.307204779575;28.760730981453;39.709152569708;49.745222886769;0;0;2.99402285781;0;41.631909750944;149.67672866362;13.627506042734;0;0;112.09512604809;57.98036851735;0;43.037777602961;39.300724160176;53.709502403212;0;172.38735442047;0;106.59286280665;0;0;0;0;0;0;0;0;32.591066524263;0;7.4902675302887;0;0;0;34.469720955578;0;0;15.764374697925;0;0;0;0;73.756636757064;0;23.171920712566;28.172490892188;0;0;0;0;25.759957254099;0;0;0;0;0;45.79356864969;0;0;92.723782998802;0;0;0;0;0;32.161938082087;23.93714482051;0;0;3.8974576058567;0;0;14.888268578371;0;0;0;0;0;0;0;0;24.855413031784;0;23.133699315356;0;40.960759083835;36.868558353059;0;5.8466406556015;0;0;0;0;21.10462106642;0;30.892151422606;47.321695735762;0;0;0;18.002638756955;0;84.204268498903;0;56.054262785586;0;0;0;39.606765464891;0;0;9.3351623445272;11.992167020915;0;0;73.394480198811;22.467336873995;36.640656474885;0;25.611449247017;33.562238576693;37.678293860653;0;11.688620894123;85.63260454333;0;23.797912381008;87.086806272892;0;0;0;76.043955630356;0;0;0;39.031554384828;0;25.894708247758;0;0;0;18.212373919609;10.755911558864;0;0;96.578435935545;0;0;40.983147889086;0;0;0;0;0;0;0;0;0;0;30.303748511172;0;0;0;29.613343670993;0;0;0;0;35.853215628302;19.569564394365;0;0;0;0;60.5568346929;28.741753026123;30.622582672402;0;29.425705953482;88.529826947708;0;20.297726809689;0;53.368442669692;67.862753517952;0;0;0;46.693085867229;0;0;18.570390795236;43.666666757991;0;0;0;0;39.183099986267;21.381054045503;0;0;0;0;21.728773371507;0;0;0;21.225000313604;37.083314614869;0;32.441755893185;0;0;26.946347902769;21.944594848726;22.49493526174;36.363712027211;0;25.328549801052;36.976531972486;0;22.258157176944;0;0;69.298292006444;33.038340932213;22.612584558004;0;33.049264906437;26.648651895663;20.835715002845;0;0;32.987673636452;22.755085537003;0;0;8.127532571762;0;0;14.551345957;13.59235191794;17.898684481157;22.534439223344;13.575501526721;131.76496047678;103.42567720275;0;0;0;0;47.183136194964;0;69.634173969106;0;104.73221887207;0;0;0;0;0;17.640691824696;9.5674548014589;0;0;0;34.419630260504;0;27.290038202291;0;0;0;0;0;107.1677059532;0;0;24.138987244099;0;0;30.714287937296;0;0;45.11646562692;39.986070735562;29.987782687412;0;13.689244443334;17.399034286694;26.974076462502;0;0;0;0;0;0;0;58.840558874296;0;0;0;78.884748554882;38.125916116522;0;0;53.178859322063;0;0;33.358379536352;55.738644507105;49.983180330162;35.604768180439;0;0;0;0;0;0;38.866548395938;75.332049265336;0;50.155592106899;0;58.417358559554;102.96266946561;0;0;11.006409289182;0;47.056552963102;11.686450867698;0;0;0;0;93.377547375148;0;0;0;0;0;0;57.040645576804;16.582667307519;41.365648463173;0;0;80.18385126534;0;0;0;25.662568309645;20.278326060845;0;0;0;35.109455103243;25.135663765078;0;0;0;0;0;0;0;0;0;67.540233824834;0;50.488968741515;64.676731802973;104.35074121132;17.441550182736;0;0;0;0;148.87705621751;53.886227020165;44.176075785333;101.57415634152;31.203469441365;0;16.902088222951;45.801095259155;74.659406687558;0;0;0;0;47.639784330716;69.492213061186;45.573061824402;0;39.818755346958;21.487848877794;40.582620947834;93.063666909151;13.976167291438;0;8.5783671055332;36.663658922009;0;19.619717500627;8.38129950683;49.302179059495;38.75293340014;0;15.204604715245;0;0;26.861840461576;0;0;54.758588213699;33.407592268941;0;75.919363114887;0;16.572436131743;0;29.686024299606;37.198085585598;51.086840496815;45.139674144408;0;91.792701734325;15.180461988143;0;32.017068425417;30.523453525636;0;0;0;0;0;0;12.951353655214;0;0;0;0;20.699400821387;39.681550334229;0;0;0;0;45.089042647108;11.665925564225;0;0;0;0;0;0;48.490306612534;0;0;0;0;26.438515995277;77.919035726982;74.280100358686;0;0;53.625559700641;15.602386756329;0;0;0;0;0;0;0;0;35.495661096949;34.776213211598;0;0;0;0;66.455896258432;0;39.089190989116;0;0;0;0;0;0;0;0;0;0;0;0;48.292580433755;87.571761608061;0;0;62.050974106991;0;0;99.122233847392;0;0;0;0;0;26.143189249823;11.111511937898;50.686419543398;56.44453861528;56.177871172003;0;56.28971875903;46.211104397945;14.105757385044;0;32.140891323207;0;0;0;48.978552514366;64.241204783646;0;44.327519797286;0;0;44.171910428302;48.910942886386;40.37674187941;0;110.94181291137;0;0;45.237683753036;0;0;0;0;0;0;0;0;0;0;0;0;0;0;0;0;0;0;0;0;0;0;4.3859882560796;0;30.041391659355;0;37.565734864116;28.841449223406;0;0;0;0;0;0;0;0;0;0;92.518389901047;75.336874125321;42.0988091922;0;20.574186733756;94.446801145435;74.331611284142;25.647779982919;71.015114852326;31.647503691539;0;0;89.833828030878;27.470309715245;25.400530709592;0;25.00547785662;0;16.696248302776;14.414227992057;0;0;0;51.887935657698;0;0;57.963660272207;11.633303529164;0;0;0;44.262216635216;71.65083426785;0;0;43.126667405418;16.971503863952;38.268906550481;51.103660946138;0;0;33.899554694364;0;0;21.927128374397;0;0;44.918983348143;8.9609041619543;12.946953355538;0;64.225413593878;0;138.74753159812;0;0;0;0;45.691556575398;12.047637906515;0;0;0;0;0;0;0;0;0;0;0;129.63747316579;0;101.63553294941;19.998075532782;10.475189878713;0;28.778090993153;0;0;0;0;0;0;0;146.52993510302;0;0;50.577861027482;0;11.703010206084;30.154638096768;0;0;0;3.959345360161;29.959000429519;0;0;0;0;24.465844670634;24.513131239339;0;35.848773680486;34.730807347626;19.496190830724;32.141912916615;51.122171653224;43.055694111641;11.373525523093;0;63.31055312101;0;46.482004787925;0;0;0;52.468790511735;23.463971915259;0;61.247950827822;11.885369190505;103.00774123217;69.230859061081;0;51.318621848002;0;29.50136702385;0;0;27.574981860118;15.369346308617;0;0;0;29.21029833878;6.3822525845396;0;44.413044382191;16.671925644444
818.54918132763;0;75.044221130151;95.145727726373;102.13724183162;64.307448338281;86.338439006327;0;0;0;67.78517899236;22.983095803616;0;0;0;0;129.65757332843;94.533216627142;66.068735878157;128.60669613018;47.420814840973;0;49.829588321877;64.659934858777;117.83855206036;0;85.989926119325;72.130307519096;27.413724068654;35.247022917581;0;0;72.234004172929;0;12.539177382669;145.5609104075;0;0;0;103.4525640077;0;38.162362309957;91.204242552698;0;0;35.967197226111;0;0;102.99825023945;105.65850676952;122.09688312536;0;0;105.72646428855;99.752162557123;63.154616265406;30.330657121825;0;0;78.741352386592;57.337410240285;83.922990477986;0;55.941263115358;85.957516496703;28.058164329572;60.38508720537;0;0;53.592179380262;32.724172982613;0;25.728272334328;25.381772809053;35.426367415334;109.70043765063;71.970433570569;64.521407698831;0;0;0;10.789047073924;0;0;0;33.25059682935;0;0;0;0;0;0;0;0;153.44279170146;0;52.943681192515;107.27054832326;0;59.84513544898;80.510365341901;42.408637527685;0;0;0;0;0;83.294958656336;34.095685553016;0;15.993429310035;18.320220803916;0;28.043220036679;0;81.054933141266;0;35.928978167061;58.616185688644;0;45.602139687798;85.565988886846;189.76938547685;48.437262003935;35.129898280047;47.389792772201;35.482585819889;0;0;0;0;0;0;57.982353207657;0;184.98148307222;74.898447342355;73.861581413033;0;0;47.753606308651;0;78.312814242251;0;0;43.254004532582;72.783326896264;0;29.683484178646;53.908472377725;100.23249956707;69.936592315312;0;47.863453496614;0;0;66.253701459412;0;10.049341523133;92.057047865881;0;54.052234545662;75.541901687246;0;0;0;0;0;0;25.006790430856;0;0;55.374315933009;27.750106927018;12.743304503573;0;0;38.867996690982;37.713304350563;45.2943109469;0;47.939890300222;49.862729165614;0;48.389499406583;56.941961290099;106.39584751992;145.86970762978;440.32462926742;0;0;0;0;33.171502934417;0;0;0;0;0;0;52.287677575256;24.812797711205;13.795328215552;0;120.62142719541;111.40262385334;0;0;0;82.579883946568;0;53.072796811541;0;27.876861598768;27.626369565302;39.413485445418;0;45.084525727272;49.454817182284;111.80735727956;89.438641897023;0;239.10497447316;0;28.691334896322;0;0;81.341809864695;90.11568369775;0;0;39.926814263617;59.330732650493;37.418910506805;0;0;0;0;0;0;55.444542889574;64.244693303138;91.019307767008;19.417291171509;38.381162926546;0;0;52.403102976768;58.268625230804;76.605568285437;67.676290820662;0;0;15.00518920835;0;0;0;40.37941106353;0;0;0;0;0;0;0;0;0;0;0;19.403620173676;0;125.25104170999;0;0;0;0;16.952234375047;61.89665296257;20.949609300376;0;0;0;63.785390037487;0;34.826257225934;0;0;0;0;0;38.145468588961;85.022018043392;0;0;36.540919509078;0;37.079583783275;0;0;0;69.856915659016;0;0;0;0;0;45.063305549502;34.747432324233;0;42.26359900577;50.981789407158;62.065344108863;105.15104962623;0;183.3046026113;35.908558118599;0;0;54.267163336714;18.873322347607;31.630957307331;35.747455344726;0;54.632982777766;0;0;23.31022257382;0;137.58285992982;48.523938506343;0;42.69184370387;27.591323681709;0;0;41.210797470204;50.533848121234;0;0;0;20.984874905545;0;0;0;105.04765221238;0;0;54.057108819436;21.20988835658;0;0;35.793491291033;56.64694253964;0;82.520061718674;0;0;0;62.458026912052;0;0;0;0;0;0;29.799852822193;0;0;24.346906075392;22.530791077183;39.396863587293;47.211758320875;0;22.704702876111;101.41398072423;100.68670217187;0;0;0;0;0;52.551526711825;74.584690990802;22.71425475839;37.980923335069;22.898782135984;64.674100600436;20.730638617036;0;25.437250271225;15.45008590456;0;35.605653195127;35.775737017181;104.532163431;75.736427964217;0;49.389511117514;0;45.335854202162;30.203826181214;67.649500260424;37.469943841004;0;0;27.74291670682;48.962185690005;0;56.611034527439;28.04767978363;19.014297289596;0;0;0;0;0;0;27.232450374365;0;0;0;0;0;43.898057872856;0;0;0;0;72.774585685379;0;0;0;0;70.442648972435;0;0;0;27.015347774504;0;0;0;70.35014956813;0;0;60.340590407218;26.307794517996;0;0;72.350570449222;75.110426985763;38.837946201213;39.80798775152;0;44.040106237688;109.43029861397;72.494128293389;0;0;24.727737511157;46.794134952545;61.914213178852;24.367211663622;0;0;0;34.834084252147;0;0;30.508925927606;29.665147162059;0;0;0;0;0;0;0;59.352166904055;59.892144518634;94.070086146674;0;49.096623118023;0;21.678452243184;0;9.6326448122069;43.143742566108;20.909441099343;14.204125365767;0;41.087117281503;0;0;0;88.480439986984;0;0;78.650242599848;64.151979861119;29.882657769028;0;0;0;0;0;13.00606076432;0;26.781825529577;74.836424048186;44.074200700568;50.374150843163;176.99602415116;123.7247510968;0;0;13.98643935455;0;0;96.155296342167;0;114.22425843453;22.622599363951;0;21.003332953704;0;0;0;0;68.426456274529;0;0;0;35.82645873007;0;0;0;0;70.634256182457;0;0;57.7681434663;81.328804190631;42.796657087364;0;32.631010453659;0;63.580539862354;51.761990245557;89.250980563562;0;0;45.806291750344;0;0;41.322165480575;0;0;0;82.658214700886;23.142475022924;56.206591031875;39.37926696591;0;36.534270397412;0;96.151300091888;107.52198843498;0;0;24.59569773433;0;0;0;0;0;0;0;0;0;30.35534986895;82.488004047591;0;0;0;0;29.658468869946;42.337249602327;0;30.915994208826;87.490136219653;86.688917111214;100.47424188521;153.06469782474;90.742685874096;123.41155833571;47.982067970954;34.479887735153;44.3933141783;35.937298898259;0;109.27671089384;7.356233491245;0;0;75.466949948817;65.757013634762;94.419637729897;42.876249220763;0;0;59.655829459321;43.816306606443;0;0;40.993057213224;62.780167379599;0;59.517165416541;6.4028888211185;33.536736661195;50.801114634223;0;0;96.244850162662;29.216012713289;89.864592962122;0;69.169454569537;17.616533728844;68.102100014851;55.191475017111;52.269249442707;43.684788591138;4.1275369621011;38.106770762892;0;58.598958649169;0;66.782577189681;203.64289266648;212.55773838088;0;83.061176902923;0;4.4354979084952;0;29.350521574289;29.136342349447;0;0;0;0;0;0;82.654328672443;62.853579940231;0;0;82.820994646974;34.580772650072;107.9899072543;0;0;0;0;18.500711739234;45.586612580344;61.564514070048;0;32.53336673068;0;0;0;0;0;0;37.13146415431;42.617755563985;0;0;27.7270858261;0;0;74.538322951601;131.88757699034;61.934553595938;120.54972597248;146.65015756945;0;204.98543245045;69.637551156078;0;0;40.041551426058;0;38.731652247896;68.449507769883;41.470611088543;0;0;34.873387754539;14.57277393907;77.138614525921;96.746969864698;70.630490790196;29.097289247111;0;52.483837205706;63.607421959734;41.348306274003;0;0;0;0;51.252859797646;39.120596041978;0;6.5853077997427;70.979736851207;44.276403689771;0;38.638503098084;0;79.04730754075;61.461978865582;73.209619147922;80.511729682249;0;0;0;0;63.512524062799;54.510532194148;60.491345992539;28.142777833744;0;192.19349811602;0;0;0;0;0;0;0;0;42.393792667102;0;108.55431625946;0;24.975089243448;40.011772420066;29.901501293755;0;186.44594733508;111.79444533291;84.945712419579;0;0;13.18998401187;0;0;0;0;0;74.473691472538;0;0;19.623677521289;0;28.778822956283;96.867756190672;32.231928730782;59.801964627028;0;50.131973261988;34.615553010055;0;0;0;57.670356521308;31.559613775383;0;38.081494396054;61.772303476824;59.448604032364;74.846119071856;60.404091266796;30.971859862253;38.59008055406;82.944066720173;74.30226173957;0;0;0;0;0;0;0;84.482169290077;0;16.894371828555;37.947227598323;0;0;0;76.559494751259;28.43677975794;116.91169954372;38.134709641371;18.464912616013;59.654548861213;0;29.279412251382;81.814926433617;52.225069716609;71.856475769687;74.700392447738;45.832302425273;51.596585298823;59.536596919843;55.057863852915;109.76763798688;89.593499813342;31.904754473345;83.502663602956;0;0;0;0;0;0;0;80.526075698747;69.802597505169;72.615057931741;105.55143347933;0;0;134.37281003134;0;56.113123385184;0;65.777574712412;34.272393833057;0;0;0;0;0;0;0;0;0;0;0;0;58.480383578392;28.666062347524;19.125246903575;0;0;80.169147925722;43.009304720431;0;75.691135431989;0;147.23178294871;91.451408958721;74.875081027554;0;0;0;0;53.83761881572;0;0;0;122.39933756233;25.106668968404;44.773516742269;21.114621569447;33.794308277917;0;0;41.551396748442;0;0;0;13.774213689144;61.936786863253;49.140028199813;0;30.623641431559;148.01938738026;106.10878881461;130.7435613413;0;142.40467976977;0;63.20655022915;0;59.03388206792;0;0;64.941027409662;0;0;0;39.735707733439;0;7.4134823658408;0;53.847992356175;0;0;57.235462782179;0;70.932553031264;41.770684697425;0;0;0;39.470585544873;35.037926829678;0;177.49117413852;0;31.949716714579;0;89.315316174606;59.629841334189;0;30.612067719576;64.424715234205;0;0;0;27.827566515508;38.358261762198;45.145439537273;53.801519743256;65.515249641353;69.464304451005;57.565082658914;64.521861007078;0;0;0;91.334094828516;0;52.194735497692;0;58.892352839623;47.858208762814;30.69280013184;40.018461807413;115.94596442633;0;0;31.797833679061;0;0;0;0;0;44.482590331362;0;0;0;78.364242521496;0;23.123011762769;41.881492615303;31.474502454312;0;39.498967999787;67.802180787737;0;44.272129072531;0;0;87.630732669054;0;0;21.197225612488;0;38.234593908971;0;0;0;0;0;0;0;30.269375389368;36.005435129182;31.430201344195;0;41.287692088174;4.5198048052447;0;0;0;99.012964756706;0;0;0;71.363522133855;15.950577739735;0;0;0;0;38.390912477197;0;0;103.1770919959;0;0;52.024487523437;97.269869305116;130.31406853575;100.95669277737;42.195460583552;61.593678348023;121.94117345426;0;29.074218629304;0;0;0;0;57.49190059928;0;55.191532372063;0;85.167283337162;20.022849351658;59.721374736167;41.138282743949;27.963563055533;0;36.428599965838;60.494210072128;0;0;52.227842311486;32.652391524051;26.115991360008;31.459125954963;0;0;21.676395186308;0;23.890994710903;73.088969881873;0;84.717384009346;52.113976335522;48.952507504466;44.198691075889;58.039082126345;0;63.475345608606;26.178558809386;31.118334853368;77.636156892269;0;0;21.417550218551;18.09374306347;39.540293205496;19.814217468648;0;0;0;28.491848416781;0;27.306823530313;58.553482796927;45.448233225995;0;0;0;0;0;0;41.643459923841;68.574269988369;0;0;0;0;0;50.499945629828;0;0;66.643217866521;0;0;19.047539899467;0;110.80597408203;65.767856247089;72.823540409485;0;0;12.912642789963;0;43.513875825794;0;0;0;86.521475396071;0;0;0;34.742489250636;24.838874281168;0;0;128.19679320456;25.208454586775;19.799002636334;0;0;68.205332932218;204.19630235019;0;0;36.814755129028;0;0;0;0;13.598206026512;0;0;0;0;0;0;70.493769881993;0;0;0;0;42.74629458447;33.592993397121;0;0;27.756670842309;63.653310923245;80.019481497279;170.89724753018;127.78414337903;52.66009871977;0;40.218173925285;0;78.273313629113;86.059295572615;0;125.02128179735;135.91366113936;0;39.888240992997;0;51.466828571986;0;88.212457598813;94.189076457932;113.94676803617;87.28604077567;55.521604130419;0;0;48.123590417876;0;49.308004211495;15.816727949906;0;0;67.920527698781;73.650934935331;0;77.823279635239;46.242577293845;0;0;0;0;46.958619914904;19.086696719819;46.590145043381;0;61.69141599516;41.304428360823;46.36248020387;38.042030913625;0;135.84049668547;0;0;34.0873240058;21.826308788395;34.194535856749;0;0;0;0;0;0;38.381304469495;19.297811064109;44.623141581924;28.782202510519;19.763831806951;0;62.107137911333;43.30440906476;129.17606718634;80.114199504305;16.326248216005;0;0;0;96.31721199073;109.7975493239;0;0;0;0;47.854156293014;0;0;0;0;22.443487675575;0;20.008708829308;0;119.18600372973;119.15552626948;0;0;23.615970643669;24.836349503191;56.414311901926;0;0;0;0;0;46.145009442944;20.11277845949;0;0;32.872421300788;0;0;0;63.732792559632;47.281386327962;35.36298685855;0;0;0;0;0;36.473224357904;0;0;0;67.179449964843;0;0;65.123321206653;0;0;0;0;0;0;32.331943854031;37.377554029487;7.7397556470149;33.508990785128;0;0;0;23.921714549253;128.05515514814;0;0;0;46.184639974368;44.754768448182;164.67451925101;0;30.844228468603;36.823590880358;0;89.08205212675;98.266078506141;27.130909921826;64.172966811611;0;0;0;0;0;0;27.183922718354;21.338219977592;0;0;93.423300975952;48.249163036016;0;77.11714655982;0;0;17.109489413361;34.384931244345;67.354479202649;27.779577457059;118.27744104169;43.367745614185;0;0;74.753692096491;145.71252176342;0;0;29.010984520651;0;0;106.85328884854;58.159670490473;39.611150436269;0;0;0;0;0;0;22.325095443344;0;42.200419790023;0;0;28.209272501471;0;0;17.49230475005;0;0;0;72.537251513728;38.910841558627;19.06097322088;0;0;82.675929216776;0;182.20934360614;85.144339261412;105.61560133219;0;0;90.273184577659;27.773230418113;0;0;0;25.3347483064;0;48.979114381221;0;22.856456232262;222.98939888038;4.5307203024294;0;87.743406123731;83.590618020893;27.686437914513;0;67.162578927913;0;0;56.340378366383;0;0;0;13.206046943922;24.223956666524;34.525134459725;0;75.082553443135;32.906505261859;60.385689850645;10.510744916562;0;8.1129079505507;53.830638132871;0;0;59.174170390312;0;0;235.80590602559;85.640278368583;0;99.602073932136;0;0;0;0;0;0;35.392674219675;0;0;0;50.484555239895;48.138575876019;0;100.9706208727;0;0;55.376712217142;0;241.61539483766;45.650539015625;0;103.32446455015;153.5976607078;60.798193870793;71.337769426219;61.513752943455;0;0;31.533452421976;44.568436532605;38.722646082702;0;87.695806295283;41.151575347118;76.205528579914;0;30.954075420722;92.857770961923;24.579509301035;73.134702517169;44.408876511383;66.072666698223;0;157.1493102177;87.434941610033;41.175443487531;53.368547592016;57.521107622103;42.666428943233;0;28.445700501279;29.855877194802;36.724728048539;0;65.340108906092;53.526804049856;24.093438542786;62.561082392139;29.586806977626;82.343016382726;42.685606949078;0;0;0;14.205939609244;0;45.281761551094;36.658785111723;41.055999014742;30.316579244271;0;0;0;87.866598956233;41.390239029366;33.948722507199;33.129822525277;0;0;0;39.553592808934;0;26.376861547105;21.165945351572;41.413412351699;0;0;65.664740022291;40.20720502203;0;47.048608257377;130.59142109704;99.439939513587;0;33.606403346496;107.93896314941;0;0;128.38278701851;0;0;0;0;0;0;22.591239318457;0;41.939010071062;49.29770417482;38.829255087539;89.618228788644;31.365907719903;14.303834996044;0;64.359840672093;0;0;0;0;0;27.626778992495;57.061459876975;151.65844971751;0;0;0;56.901845206865;0;42.928334084482;0;0;0;0;0;0;56.23375029945;0;33.382205999167;0;93.078350113829;45.676580108004;51.447503937363;0;42.374533824429;0;0;0;31.785702275831;59.127743080551;11.805210104778;0;16.042602019418;52.750254355412;0;0;10.982750124956;0;0;0;41.973363109467;0;0;0;18.062267516642;0;0;0;78.715911587081;0;0;43.872216622405;0;19.719801324043;85.178998920148;0;28.479031079127;24.895605935244;67.468351734003;0;77.322250122358;49.236606183829;33.372039322895;0;157.6118586783;75.37481500692;70.028945599106;131.69138202781;24.092745677646;0;0;0;0;0;57.845557840103;87.187945994533;46.063198427488;121.4698867334;0;0;83.901050443629;124.54475867518;159.91676251234;0;35.864045125011;27.604895992787;0;0;0;0;46.056744696781;70.062089778626;0;13.816351590231;37.750116261532;0;0;0;63.926367364739;51.922498456679;18.306118893453;32.099057273071;19.68641626561;26.488122706083;30.815185181784;82.069835092746;24.207608350332;55.119051365712;19.090729412848;0;65.913552993097;0;0;74.514363453284;48.211643897962;0;65.745490373903;74.929458104675;60.38232044538;33.919850549975;80.945273558833;0;22.503578348448;0;0;0;46.330204027254;38.610582789434;36.662905462605;100.64533899905;75.684459918787;0;0;33.180880592924;57.725028200485;84.162196195025;87.891330180045;59.67369319812;54.181153972351;75.331072509107;0;0;0;9.5277947883412;81.072645465377;118.43122514011;0;0;0;144.65028396247;0;146.51570522237;60.74764070637;35.526868178252;9.7579215132848;15.349410147052;29.345385133686;38.462231737364;0;0;0;0;0;0;27.872069194663;0;0;0;0;0;0;25.651721397163;0;0;0;0;46.476437965446;18.176432962396;72.111133185604;0;0;0;0;41.432937759008;0;0;0;0;0;62.382536211064;102.94118205712;0;70.854863304163;0;72.626940321643;30.348903227521;33.213141351052;122.49086851282;127.882474465;0;0;0;0;89.645213015764;63.394757393575;0;0;76.934516922739;97.832026385894;78.883923625192;106.6309004732;35.730452965709;0;0;0;51.384629737917;33.671705740852;61.797254246194;37.863699658087;43.314686279519;78.1590203993;38.396270869994;0;0;0;20.227765927134;20.231403437955;0;16.789043626856;21.230223005455;0;0;0;15.524217698432;0;29.651889837418;32.05180845172;0;0;0;51.560853165315;111.02184537153;0;0;0;29.650591435936;0;0;33.469223295046;89.380274492688;0;48.677522142381;0;0;58.598920606201;41.962003156618;0;72.540888200006;72.923284997544;74.015398406479;117.77437506835;37.695084296559;75.56758724234;0;23.986561136553;0;0;0;41.124552769003;85.294736033178;0;61.2200686208;0;0;96.812320871864;57.263906847202;0;0;60.710742976378;77.948202459426;0;0;0;0;0;0;0;39.525896044111;0;30.954230022462;87.229474642705;56.221624575739;0;100.91964985189;0;0;0;0;0;0;39.126388583903;0;0;42.027173147244;12.229349282883;31.265402029397;19.394794649502;0;0;23.894737903076;0;0;0;34.314817392684;78.711851718836;132.06213483694;0;0;65.295464610426;0;32.062645933032;0;113.09692111619;0;0;0;42.311634329115;58.530391310396;0;122.39534700384;131.327274132;85.637538065672;52.526976201457;38.66946640614;54.515058752141;88.418679075755;72.153834244205;87.835658554861;0;0;0;0;64.705262987894;96.742120857302;0;0;49.653870360102;92.021878207327;136.34389009059;83.063437377542;0;48.323178405404;32.695232919425;20.330905530134;0;104.06444792516;0;31.40810187558;0;87.737254690123;80.042426560634;0;20.121257398035;0;64.756658732225;21.480474573882;17.896282019428;0;27.109623489988;0;48.115964977428;20.762355658078;24.220616383291;0;16.59256674213;19.171244767302;25.68136922448;0;0;0;35.966809103923;0;28.887463488513;28.944713472246;0;0;0;42.452311332741;0;8.7432397763206;66.982110107182;33.169663898774;0;51.021091831867;0;132.36442623732;56.499394843897;0;0;0;0;41.34031872038;0;62.082939622834;11.772472433755;32.793482200964;64.310741948717;54.245095787311;0;60.389806650919;66.485130357453;0;0;0;0;0;122.00751533797;0;0;0;49.294613858185;0;26.391527930993;0;0;0;103.20267839;0;0;0;29.115714516948;61.27851633785;0;0;0;37.195712110017;0;18.948876253164;71.703210792172;0;0;0;0;0;0;20.359879133614;0;37.842228432311;0;0;33.210598177567;0;55.627334418019;0;0;0;0;0;0;113.48520731878;26.129201511689;53.381342282801;16.300412630155;119.83045118823;28.925554981575;0;0;78.500993082467;0;0;81.926931355652;0;85.843404009665;0;91.22595277305;0;45.494163957854;0;0;0;152.395109501;76.145202823146;122.22696771084;68.363983262816;68.360874777678;45.62781068812;83.169311159393;29.841347305948;115.02422552691;84.070057620712;107.79948536988;0;92.050302005661;0;0;116.63872886401;92.636510161421;0;0;40.290100788213;0;36.974612242274;37.783724050034;36.240375338055;19.051706729584;0;0;42.548664780889;21.734106357616;0;32.810406990215;0;0;0;51.217651329722;0;16.705287108172;52.402010357374;32.492336126067;46.048634988585;65.783404377003;55.207876124086;0;30.219854199065;25.483722268272;139.30839094528;0;0;0;49.337606928186;0;58.396976328479;0;0;42.568581820626;36.565205140866;80.810835884482;89.498193498491;90.141847659182;0;0;31.676763978045;69.383135277117;94.170655131608;245.72301074942;171.98952417436;0;55.639285419946;67.256305193855;0;66.366134445189;0;64.290810417606;74.612296721406;87.443143482311;112.70602948644;0;132.90862006352;0;0;69.223333038475;162.37675514221;0;0;0;64.23162037128;63.340622914065;0;0;0;0;23.620541438836;43.797103070559;72.63218115479;0;0;0;0;0;124.07632364608;0;1.3868169300478;26.44717250617;23.670112546924;0;106.45355136037;0;0;27.717000463427;33.256674758068;0;59.007157651576;0;102.04989628018;73.415278362966;86.205285134018;0;0;0;0;0;0;0;0;93.155653284035;0;42.013852792814;61.571016833917;0;161.76794435077;69.678253614934;96.234760897781;55.919393383885;44.685461231549;0;188.28471242344;71.499882483445;87.571868852444;64.977083637744;50.230436088789;36.547114006423;0;0;39.125929595844;0;0;0;178.31137198971;28.319226510384;51.185695961604;0;50.690922177601;0;29.484381477967;21.301656763344;0;30.674563005348;42.093869620327;28.289285174056;20.373411925139;90.368169576449;25.714890138797;0;0;0;19.21530872607;59.093943941256;0;63.31437763187;0;43.774232112264;0;64.986789102188;88.146526369813;65.89109504252;0;0;70.681033850056;81.150760456373;0;64.457830707187;60.97005610928;19.907273598551;0;0;40.53247889454;0;0;58.553870038062;142.87019647176;137.32466689827;0;28.186586036088;56.484048744598;0;28.563233484562;0;0;113.56669620529;55.066114596097;37.469874544308;0;0;0;30.856781629098;0;61.330230509141;35.971065560577;29.913632375855;28.581077868954;19.17794085616;0;0;0;0;33.24126760085;0;0;0;0;0;0;0;61.725455916612;53.166065155991;24.106675203175;0;0;27.660278004719;75.073132936981;57.82747900379;0;3.3783124836594;0;0;111.18218193022;0;59.671769178946;105.10562651789;128.91082749605;117.13751629119;105.81289705618;87.063049493955;65.370790053891;92.499481963731;29.692784907217;40.335205712774;0;0;12.556458781723;54.153474704929;58.993959243396;0;43.289591606653;75.852555984568;43.606032354391;50.201058559991;18.732831948416;43.718618023642;0;36.314144341743;26.469965886687;0;0;0;0;0;81.33214808445;70.595992257558;39.468219331166;57.157692575328;76.112205492934;59.326771292406;0;0;33.004443693576;0;0;69.144692485466;0;0;80.628858922145;76.349122090175;0;0;0;0;99.95146605429;151.95962126675;0;76.530952840679;0;0;0;57.65322960678;0;31.872666213981;0;90.868379214697;32.448097311698;56.898298089701;64.794763300266;40.034358884368;17.869926250357;0;0;39.933708881448;0;0;0;0;0;0;43.93125010323;0;0;0;0;0;0;64.393968819983;0;0;66.112974057249;0;28.268069520662;48.637947330947;0;0;0;0;140.06682682827;105.76099680909;0;124.61902460788;111.16472025275;0;0;205.20553149701;53.172699152912;74.741994864311;95.062200482354;75.1229964013;18.912822820044;71.051688668152;13.578068754564;30.187478782034;18.654943310084;0;0;0;0;42.957332796678;44.736055073622;0;0;52.638279911999;0;9.4809858096776;15.663739339145;24.645788836893;59.779186876027;0;0;84.759632889009;19.239039975969;0;37.240761302735;0;150.03953239567;107.03917209651;92.502967319411;0;0;0;0;70.160614832396;72.25924801252;0;0;0;0;0;76.421558427645;51.329513292507;0;0;44.158150131682;0;0;29.404597144017;0;0;0;0;44.050407964573;147.05313983151;16.214384598169;0;9.6930990691417;0;20.436434380975;0;0;0;0;0;0;36.456730310223;0;0;42.971928606236;0;0;0;0;0;37.751089942248;0;80.757411552032;0;0;34.347745336228;0;0;45.275193640391;101.96424113289;125.1562322884;144.55707187433;144.25879706365;7.9777460981968;93.677757790926;0;69.094166894125;88.856558853461;50.833048243525;25.68487556504;30.185395032487;37.861096375714;0;38.218236332235;70.004399576122;0;41.173321558894;27.273422977013;0;76.17754307559;146.73605842477;91.756846103432;34.563715395685;26.630254675391;46.739582378963;75.012552629467;0;0;0;0;0;31.730143758202;17.195598062934;0;24.423886624471;0;0;257.02513083693;0;0;0;0;0;121.5222858361;0;0;124.41928395487;44.63917948194;15.476062915193;66.281682376755;0;0;25.732316893411;0;36.934114781532;4.2779587046589;0;23.635758582142;0;0;0;101.93156802677;0;0;0;35.908513810714;45.497288150302;21.53064561462;0;0;0;0;47.782158420996;0;2.3428925308071;33.676743328737;19.128800375146;0;0;0;75.729980516334;136.89446328909;95.420696171406;137.02787660495;69.675687158317;0;169.30238457143;44.310925601128;0;83.33685047118;0;62.372078844252;38.610764760386;0;26.032568170582;0;77.748043291392;0;0;0;8.4077664972584;0;41.7915994927;0;0;92.441812525734;24.043611312731;45.187103247172;0;0;0;0;0;77.5901082557;39.407670134005;0;33.24507858369;20.286362024446;49.881675903084;0;55.484468385141;0;0;67.504009718733;41.457401693102;0;0;0;0;0;154.71210260269;0;200.24037994116;42.957091961065;46.337598551799;0;66.883978844758;0;70.810628440008;0;25.373134079137;37.408187889534;38.061771998863;70.403078815739;0;0;0;0;0;0;68.339069997893;36.045867025559;69.053806504016;29.32798981182;17.951099651115;0;0;0;0;48.174762926196;19.726682496096;33.460762996723;0;118.78588502991;0;0;111.33306266175;0;105.18231983624;67.274643883011;54.953546230136;73.665868068211;0;57.329847937928;87.356863484641;36.477012985167;42.202502093463;82.802465531973;0;0;107.23663269218;49.229764249617;0;44.896212562299;33.316318683875;18.218051426858;49.664705830531;46.800206688289;38.796326616895;0;0;41.569151463307;42.429774517549;0;0;0;14.061045105272;41.159624511241;38.358647915014;59.601505328827;0;69.796489247976;0;0;0;56.481656986409;30.584120896666;14.193100673559;63.139857869315;0;0;0;0;0;98.653594608468;0;119.73917459486;84.413306638237;0;0;125.59013017294;0;207.11606181131;184.63918561049;61.873702529551;0;28.430249178767;46.485512153723;0;107.6260614236;0;0;42.423618998375;21.121191805531;0;0;0;64.531583192849;0;0;0;0;0;0;0;0;0;0;78.475853586369;0;22.244680064775;12.283504436001;0;0;0;0;0;66.322896076722;0;70.354458858346;0;73.528545882926;0;0;0;80.211178800657;0;87.922662016479;84.085915314214;0;88.907924967327;94.434856698194;98.275473619396;208.77545839442;130.11295825005;105.85065963969;0;106.07292468497;75.74303300971;82.585803544415;68.344691225954;91.773083855571;0;51.000280219231;29.358193621243;6.3048753540205;70.577894672802;56.255912536295;0;0;0;77.159196569571;0;0;46.183775132301;0;0;107.01297922126;0;32.66169073301;0;13.520770075725;0;0;36.1378573809;44.369568882606;13.108450477184;20.805536237141;0;43.999108788671;0;0;115.53323386772;31.498700791541;23.195364230818;58.06053839703;0;0;0;0;53.98458112434;50.817951775459;68.982353983047;0;0;0;0;81.303306010172;49.258772812793;55.461540454169;0;32.20370928423;0;103.56908366635;37.849176359305;0;0;39.23946648966;42.946148529104;0;0;0;76.66824586719;0;6.5493480404519;55.944505838261;0;0;0;41.962856406795;0;0;0;0;0;24.365385081672;0;0;61.075610859586;0;0;0;95.820762905635;20.389884638493;64.857101370675;0;0;62.071313523687;78.339379658713;0;0;0;0;0;0;0;87.065340562928;98.259391332342;49.059516096883;0;90.205922925834;34.6496347369;0;54.112857188117;0;56.873806284691;62.735646363747;70.606643500725;0;0;0;77.750274768937;47.655124412444;16.910261427509;58.212465029271;72.358487676341;42.410511546478;66.099581196495;36.112142824023;21.985292970116;39.356842446009;25.348517159523;0;0;67.502971593175;0;44.287585172356;52.848574696975;58.453893108232;13.037458567393;0;0;0;23.721534861497;57.424954028195;35.049931448082;44.654507494565;37.002327825239;40.780045306322;15.589928943218;0;0;51.983294779339;0;0;45.095829967674;67.277166157525;170.32179468619;55.348639927413;42.04014071358;0;0;85.129906156427;94.82840596579;0;0;41.986108477638;0;50.209909054506;0;0;0;0;0;0;30.595395471412;0;0;0;77.462824782307;0;64.007740713376;0;0;71.707499400023;78.946780253097;0;0;51.835401549109;0;39.429128752042;0;0;0;0;0;0;0;59.912376554456;0;0;56.55990614487;42.451472414653;0;0;0;0;0;0;0;53.641857933192;37.990657889394;0;90.662182026797;41.852653768842;0;29.278453978176;63.051458059131;65.810308090109;37.161267458228;66.256779299564;0;0;0;0;0;23.771765015114;0;0;59.729823256487;101.30387888919;69.094077671822;0;0;93.399608450783;0;0;0;59.134434926187;80.553715699399;46.484591647035;0;73.682030965056;0;42.711733110611;54.244249986055;0;22.844956562092;0;0;36.214332148529;0;0;0;60.31620231211;0;57.301874578222;0;78.182310138162;52.462731960052;108.442190495;64.186322111794;59.122694848673;20.631685197273;20.320756886789;0;0;68.413040781314;27.180159106369;0;67.133041208089;0;70.504080178646;63.55383921944;31.672392100203;14.747837449129;0;0;0;0;36.286395399356;128.85485489348;0;0;306.53112417555;0;0;0;55.878054639899;0;47.877052179046;0;0;0;76.481610244418;0;46.50072841341;132.79579736512;121.70042332418;51.911987326175;0;0;47.178593708765;0;0;22.327015434014;0;0;0;0;27.698012174224;31.158431331491;0;0;0;0;0;0;13.220329572569;0;0;0;43.427137663511;0;7.1607500174105;0;41.959885433859;0;39.130613353243;0;0;0;0;38.986887131064;0;0;0;59.918761724232;20.820949831138;92.057506689455;0;71.401321015957;44.041254672855;0;0;42.751586505041;0;37.773976251715;0;0;37.010274835823;40.78527753616;90.227163433604;51.461391573767;0;0;0;41.600751297815;37.268310409803;0;41.281803793241;48.572014409908;72.705083646317;29.100871399947;76.693451723267;73.972859630917;46.194956341072;0;20.63571881689;0;0;31.856286190304;0;13.144637440106;0;0;40.91276415958;3.8295506106298;43.594876118088;88.797200765097;11.204546819768;0;26.377838579442;43.478281237232;0;40.301175589632;0;21.075051506018;0;0;0;63.899388767698;0;17.189825689824;0;0;0;0;0;0;0;53.250764120752;29.235041250213;141.54088240136;110.03918849439;0;0;0;0;32.09767738349;30.609722843192;0;0;27.759094212683;0;0;39.519400775789;0;56.277322671883;56.375473654733;0;0;0;25.723977852123;29.724837912109;0;0;0;33.37736507826;42.282370390177;0;0;0;50.417340673364;41.233491126243;0;23.99022614993;29.499746545888;0;34.032073353219;18.816593661342;60.980250409574;0;0;0;0;18.597387704046;57.446997065663;0;43.481527949967;26.055802093289;12.471486395619;47.599556305622;97.67088623109;0;113.92366028019;57.667983810289;32.094532932046;0;0;0;0;0;36.626479544731;46.029286145459;0;0;73.261477337895;24.118027816233;38.866548395938;60.023932302327;0;0;41.603165000825;0;0;0;30.18418869148;25.897433621605;0;35.042113908693;42.531017911951;0;0;0;0;0;82.116954929878;0;0;0;0;0;33.705836022657;50.797537828098;27.483617284007;33.617732589622;0;38.087329351036;32.926768082901;0;0;0;9.1521648593192;47.72261629781;44.636502963059;0;0;45.468334454027;0;0;0;0;0;0;82.618829960185;0;0;52.162769873644;0;31.01465222693;0;0;137.40538314692;44.364106407921;51.127666672463;0;0;0;59.208323515983;122.3960998823;65.353914545318;0;0;53.0340971786;0;0;35.597525129145;59.054494678809;126.84919309566;64.49164167659;80.94547426104;0;0;83.388321212628;77.914583779864;43.550239169433;55.339937656138;0;13.684997139533;0;24.89132750294;22.230453826014;66.569527149004;34.97858726122;0;0;30.22728805211;0;52.153429077021;0;64.101598098289;58.889419473454;29.253076578241;0;67.779921788925;0;92.133693548879;50.326636634981;85.132080073514;59.560331067417;84.28182930506;0;35.528940719578;0;0;45.578331706618;92.430151051924;67.831684579932;0;0;61.046907051271;144.4459133068;110.54195795317;173.82414599779;0;70.568673563622;0;0;65.384745952835;152.31352415672;36.986705997775;0;115.50776754651;0;0;43.64404028363;36.276290091496;23.661710439897;0;24.32048888813;0;0;0;0;0;25.04319731387;0;0;0;0;0;58.458496478447;50.816762430641;0;67.738815548996;87.850952452575;23.493102345043;0;0;54.94265541287;119.05595629512;89.538910910296;26.940804104431;0;0;230.48249046111;138.5390354754;98.034302401924;0;0;0;81.35397270163;96.812293314753;0;32.010878026222;0;56.771841920101;52.754071519653;0;139.80994196707;88.605627623668;32.338625939316;0;0;0;0;93.181415387316;0;39.712775612958;0;47.433301608352;92.791823664583;0;0;0;39.399928668286;0;0;63.626688991196;15.946703417363;55.348193456832;0;0;0;0;53.344642453525;50.035305563582;103.2954098307;0;83.865430970915;29.828596983408;0;0;68.725765261337;57.374875802543;0;48.330896539848;55.963493744073;84.185944096877;177.89183343112;137.37464143202;0;78.239181150945;106.61361097911;0;71.498810194335;16.061202762487;0;0;0;0;0;0;0;0;0;0;0;5.7857877901229;0;0;0;0;0;0;0;0;0;57.735479687729;191.61655569764;61.891167613568;94.386371377516;113.15590858357;0;0;0;0;0;0;0;0;0;0;0;0;54.741054540883;67.696382854425;0;101.46892471966;0;103.02333505199;0;92.550143461628;65.069367734443;0;60.00695505149;0;72.527031084589;0;26.873129069262;61.928912968149;0;74.592611911274;0;100.78462611858;0;0;8.9174682646502;35.451710652795;7.8618084329845;0;61.991946511487;0;121.93425550939;108.19751063587;100.62276205536;75.430927501325;53.988627297095;0;0;26.588008663583;27.108190940549;39.440818838763;65.729037968383;137.61773262661;78.678491444386;79.456343035569;77.259450233667;66.781385364667;71.967536311459;70.166810798072;54.103489056499;0;45.323658873802;46.376609259237;80.558820878905;99.452137271648;82.575531763557;0;0;0;0;0;0;0;41.797927430767;0;0;77.149767351174;32.264726747132;0;0;0;0;0;0;0;0;10.235506139679;0;50.304437422669;0;0;51.03159455466;0;109.62471774896;55.733983934344;0;74.15556387099;55.146600718413;292.36820644485;0;0;0;0;0;46.903470591569;64.617081635932;0;24.79852478326;0;27.121515717103;43.226557762592;15.619673254459;0;14.896221581751;32.73904987089;19.18889778089;121.33999963473;0;26.886580260365;0;73.372761190897;58.791220461404;21.975594149576;12.346853458485;64.35021019645;0;0;0;0;0;95.671691536619;0;81.704168250746;109.32850682255;0;73.40221344346;35.804674686395;46.024735444163;0;50.530212431178;68.157544641877;0;125.38080985136;63.643800821586;64.066698528237;0;21.132851174349;0;0;0;0;100.69776300051;0;65.265510342122;0
818.62694709681;40.63618467048;0;45.015183010327;0;31.329269703265;37.959141287265;90.10433915134;40.066045914042;36.212338425976;23.137007589643;150.59975934475;211.21279433971;0;0;65.163921211687;35.45067827714;20.53925040924;23.736365063777;0;25.205658338896;0;0;13.424634094489;70.703131236216;0;0;5.1040137496823;0;6.1576124374088;0;0;16.181893609438;27.810062596616;0;40.249797196014;0;5.7149688483299;0;0;26.187677462607;29.550501788683;0;12.836336256724;25.059331541336;0;0;0;0;22.082967652794;0;28.384964589913;0;5.4064669238465;0;15.048098059487;15.008984967501;15.54601041609;0;0;0;0;47.424322414943;0;3.6116603570043;0;9.3834230575072;0;0;13.135338083398;0;0;0;39.101650003136;149.40685388206;0;22.047622699756;0;0;37.615686454946;12.806711525075;0;29.16815696471;0;0;0;0;0;101.34291077263;0;0;0;0;0;95.587312863203;108.0017954518;88.447090933378;159.22972016735;0;7.3905137150848;0;13.807463381107;0;0;0;0;23.679275808449;31.235609496126;11.089946166033;28.992384453819;0;0;86.450772858241;17.527012522924;0;0;14.906510006834;0;0;20.262406258874;0;21.349798396718;0;23.222157812262;65.006727658404;13.086721016591;7.1681991555332;0;0;0;0;66.325210156371;0;5.0122269963397;46.823958724116;0;0;0;0;0;0;0;0;0;0;0;0;62.895618447591;0;12.133245919773;0;5.1681391222281;0;34.832565633662;13.410334123069;0;54.112970825488;0;52.759042996449;0;0;18.170360679187;0;10.763829619474;40.544347668878;49.791943169596;0;50.568150643455;0;0;0;0;15.456787374255;0;24.168336127467;25.330356316238;34.433438353497;19.959241544018;0;41.699524363813;144.24693762732;0;0;0;1.544345725742;25.293693964748;23.643521671094;0;0;0;36.186184211061;0;0;0;0;0;0;0;0;0;0;0;18.888987864371;0;0;0;0;26.886303576367;0;5.0674019694485;0;2.4457510051401;7.3134866944381;0;0;87.062624565998;9.5683367648783;0;0;25.141325311492;0;0;0;0;0;0;0;0;100.3174592107;0;96.865197758023;0;0;0;0;0;12.587866146276;57.082865547562;0;0;0;0;0;37.069374054699;0;0;11.048026280842;0;0;0;20.15889513807;0;6.0211078284246;0;0;0;0;0;0;32.542488022867;0;0;0;0;0;0;0;0;0;0;0;0;21.604501016202;0;0;24.751669170767;0;0;43.195070722425;0;0;0;9.6644530359828;0;66.512442079038;0;22.745009638043;71.901835098437;25.147869006364;6.0913707734663;0;24.272414828517;34.713626959683;14.304374755416;62.334509750779;11.901485554257;13.557733277585;0;0;128.24061349193;18.618252851852;0;0;21.47207752819;0;17.553933583863;5.6095401098966;0;0;6.928458853405;0;36.829984416248;0;0;0;68.774018091554;29.349365294253;5.8606209006758;27.665612681462;9.6124995807686;31.843245611407;8.6593214810207;20.134418142769;175.33375868213;3.926009966731;0;16.879816346559;0;170.16827412373;0;0;34.827556705789;0;0;0;9.2549672284781;0;0;32.228188943262;0;22.95220692794;55.016947549748;31.148992999072;103.84769342761;0;0;0;0;0;0;17.920008974363;0;0;0;0;0;0;0;23.158594248289;42.3534689078;0;0;0;60.601991111137;0;42.442214625547;53.776836213365;0;63.301955796019;23.303275342686;0;12.439923621056;11.286127514943;138.44331022019;14.597466922427;113.51658665915;15.949506031317;55.173311368641;38.759343326213;3.7488447709402;17.956707169288;0;91.912447483614;42.439791785413;0;25.56859529982;0;84.650107686231;64.927379266637;21.144714287956;17.064273984141;0;0;0;0;0;101.57958226757;86.189539008996;0;65.75429235428;0;49.314588974888;26.732942389489;60.370035311081;0;0;0;0;0;0;16.21807709995;0;0;0;15.418038407484;0;0;14.16766109819;0;67.954258466043;27.86629120364;0;0;0;0;0;0;0;21.925676456492;18.712506456496;0;0;0;0;0;36.920717584064;0;0;10.391066050147;0;0;32.667686561168;19.49785741676;0;35.046302509243;19.065761195627;0;36.375250202648;19.416113538633;28.098078217381;36.825003867614;0;0;49.448540337053;0;0;0;16.64835242476;26.52611842106;0;6.1042182007319;4.4710480116738;69.018590707811;31.865265521281;26.850974645046;63.334698640268;0;42.428726032057;0;39.049020243935;38.874611993544;0;0;0;0;0;0;0;0;0;23.48746739524;0;0;0;0;39.368200536846;34.596397340747;15.98957260538;0;99.196858384054;51.769767774694;29.895056092095;32.436987302286;0;0;0;0;0;11.641478970937;0;0;0;38.484521567856;0;49.348212716692;0;0;58.459253575313;32.072753163508;11.854941772595;24.956001335145;0;13.462278616751;0;64.646191108575;33.890218436024;0;46.402714234806;0;15.464069107654;75.714365590886;86.941754418323;0;0;0;0;0;0;60.057752989155;22.178674185789;99.162515734564;51.607270674192;24.966880588094;3.2313198048637;41.731336927765;38.520664130115;35.012336663215;35.032312542106;0;0;76.631210720602;0;57.397869505405;0;39.467984072521;33.050043522232;24.73904464569;5.6339581219654;0;0;26.614283772159;0;0;11.439384546132;26.622580922268;0;137.78140862337;0;36.314278425075;42.944799011611;8.4088600756348;0;0;34.014665542418;24.191817092203;30.142669473251;0;0;0;19.408849912805;51.728488636167;0;0;0;119.85553004817;0;182.4206116561;0;0;9.207309912857;16.66967487272;0;0;0;0;17.328543609407;0;40.397965746412;31.020440135207;16.547759846788;3.7546792124602;24.585109971911;29.747556114348;29.088247736644;22.078214564646;0;0;0;42.62330799561;0;0;27.673449800398;0;0;0;0;41.660453444708;0;9.2732787972585;0;52.113138378257;19.916503002929;0;0;0;20.851174725354;0;23.770013432612;30.268201699833;0;20.987333072826;8.29135158949;126.04084262781;0;43.824019069933;0;0;0;26.424800593265;0;0;0;83.762576289429;0;19.91944835333;0;15.67388559613;48.288208176802;0;0;19.663931744487;0;0;14.586794105301;36.290437433143;0;0;0;0;44.796319921779;0;0;0;0;0;54.150776563891;36.560563873373;93.698854544908;45.643570383221;11.642772701281;0;0;0;0;21.1780824498;0;0;59.265424332992;0;0;17.102744336254;0;0;65.216404345412;0;0;86.774617317138;0;58.728889146705;0;18.195900073378;0;66.622084760188;0;185.86473205202;20.432017681134;15.389326719891;37.749568862216;190.883483854;0;39.105509254732;19.406466132295;0;0;0;13.100411789729;17.080978085696;0;23.648852248314;0;0;23.581397828677;16.794015708595;0;0;0;0;0;34.420472009856;31.192581926003;0;0;66.833401900965;0;33.322816436093;8.9529722285125;45.319095278619;49.023958064751;69.205243429927;27.986028747308;47.7668032162;0;16.598519187884;44.884906490016;0;0;56.308817078382;0;56.039735358466;0;25.695301380241;23.711342316778;18.355587371499;0;11.180007632583;0;0;107.78873749598;0;26.996160068062;90.439672429715;0;0;97.065312748873;27.925554145722;19.46381675911;21.272339893835;0;0;0;0;0;19.754763634015;0;0;0;0;0;0;0;0;0;0;19.792602166706;43.830870502067;31.513286232501;28.236054437645;0;84.143031783308;0;0;30.680659433578;0;0;37.674937481736;19.601578210513;0;0;0;11.758033853859;37.779391672721;0;0;0;0;57.615357846681;30.781615805468;73.785901436544;39.796020571374;69.395434307715;40.984184054763;114.19374281606;182.98404118095;25.56645752423;22.781176374678;32.808063497713;28.505857725143;0;20.698131476069;0;0;0;0;0;0;9.4285092058201;36.335885246256;0;53.295297572191;26.571459618166;134.47550844985;82.629753617499;27.110566899427;0;26.637649818892;24.591657969723;12.148506730255;22.851960312881;46.436926768941;0;38.106551090318;0;0;0;0;0;0;9.0044866365717;33.99301218759;0;0;37.668611796659;0;20.112612840472;10.518058530503;45.651721918057;0;27.928017867604;33.26385738521;96.591482073204;58.785176879717;7.0855451749384;31.023959207143;0;167.33166545344;0;0;44.693647373537;13.693676882613;0;120.8124897024;72.924749349865;34.931764746042;0;0;0;20.928562630304;0;25.645217438885;64.935972698872;0;52.394010061692;85.103517851065;0;94.26564719444;0;44.500924749771;0;0;20.822239850741;77.521883118733;59.887053667573;19.512686005377;12.424065880551;0;97.700910597801;0;0;41.224530528367;0;0;0;61.340558148294;115.73906788209;37.508558145891;88.156363633141;28.76649364756;45.986552882924;14.330747575574;11.416134029816;0;39.199136224874;20.587321970796;33.2989913555;50.625398036851;53.711681701778;53.539497592238;47.763060295449;22.59859255746;0;0;35.910011211822;9.5377003825867;0;35.4449119068;52.796326620594;58.934795121317;0;0;47.304054806981;0;0;34.053403265743;26.603270824997;0;39.410704372872;17.992894594412;0;0;44.800759485531;0;100.18698001943;0;28.511254184934;0;0;41.671259245828;107.69257961552;16.626812337211;56.752440485948;51.561116929233;0;15.306033859788;15.393516029412;21.082785522017;0;0;0;23.605084161352;21.621379088732;26.611504389137;27.607054880318;20.540520133362;75.009047101009;0;0;0;0;0;0;18.925572031606;0;123.13855593739;0;13.874827456859;0;0;42.644311292341;0;57.773528797167;0;0;0;11.885275229746;0;32.925838921743;17.852859839295;0;40.13837176815;0;9.4111489387561;42.306547447436;159.24171917467;59.451837969255;60.976349255166;105.70676198038;47.685050224342;0;0;0;116.69231849648;36.083242863728;32.089008714535;0;0;21.427335925382;0;37.633087171055;10.532570216705;0;40.501063389684;107.51283094679;5.1875014764261;78.629685522801;0;19.431504672892;0;4.2972586783626;0;0;16.415842532319;0;0;0;41.50817083487;79.506521441878;0;0;0;0;0;0;0;0;0;0;0;49.88806104305;0;52.515284575545;2.9180960791535;42.32279761174;0;0;17.399344166108;71.028870891893;66.005581748777;84.748254302438;38.904775123526;23.445835265112;0;57.187419252181;61.52269805827;119.0755392743;55.191532372063;0;12.266892661731;43.930729174534;8.7093671490244;0;0;67.463173842705;20.274250576225;83.521038422163;56.647706590304;0;4.7801753980004;19.144141879854;6.7850369709824;20.266936913293;0;41.450275043634;0;49.83367873602;40.356409984634;7.1148554752265;60.082054386856;36.067797152494;68.275905705399;0;55.84795849124;0;51.391939922442;11.714334168112;33.49483725393;0;49.578177383835;0;0;17.015524086675;15.420803747275;9.2110910308257;53.643369244388;19.649114916973;75.365065856345;36.813607266393;0;0;0;10.583340701999;17.615594273642;0;0;0;31.86657354639;38.717980845002;0;0;13.080641096047;0;53.645013404693;0;52.072359422151;0;42.348379602966;0;6.8210133275318;0;53.126301507809;30.420049014686;0;0;0;71.006004089778;0;0;0;43.902985485875;0;29.931509961095;0;0;8.2769309183745;0;51.029720543867;0;0;0;27.395817221876;0;81.96992326259;0;31.388591840307;12.727930266215;0;0;0;0;0;0;56.273982840085;0;62.971179776299;0;13.638959096086;9.955829412268;0;0;0;0;0;0;18.912962651266;25.480989703048;112.26939183148;0;65.369918071602;0;0;0;0;20.137192571872;0;0;6.1695757231112;10.666819464349;24.508473618006;94.150402705895;0;49.399728300576;39.99996542076;0;52.520807626032;15.484287195084;9.1599370895376;0;16.531222871429;14.188022311391;0;0;10.966954187961;45.210756699807;0;76.693074662118;0;0;20.768380024612;25.946820640053;17.615394777867;48.586423662059;56.634090401277;30.493134135904;80.609291103665;37.188880482959;58.764043831381;0;0;57.803221617307;20.615105587803;89.207373616775;0;0;44.403048763073;11.819377048256;24.338135470423;27.84040123381;0;30.655630424048;39.048613005933;24.142058079801;72.376449415311;0;37.456948921782;36.362330655613;84.406707061982;10.114630901939;35.390148998593;23.623968000611;0;0;0;70.423726649992;25.05039179461;7.1191129257934;14.762380814019;75.680848122942;23.61040049691;22.587236350801;86.72178221483;0;12.915350071946;95.231991137377;29.540634035511;32.949337308665;15.47698624018;0;0;0;0;0;0;0;0;0;0;70.620641880447;0;10.718769414498;9.0193455144833;39.308905116053;74.76938562531;0;0;0;0;68.427267099084;23.884333946438;61.607048767655;0;0;0;0;0;96.328254263918;0;51.340513436066;156.55402072181;0;0;10.08238241343;0;0;0;13.089197345029;27.979506085885;53.55265831884;0;66.2714578585;0;17.629955394719;0;0;45.504441439554;303.85365851687;0;0;0;0;0;0;14.123371538105;28.985110621619;27.274468363337;354.92033712723;9.725869289424;35.369668895672;20.89734024694;7.0545243758164;30.693899694181;0;11.518820015499;18.381949074689;120.29423665431;0;0;0;66.241969334665;0;63.242347838514;12.850966782092;33.200384809955;19.659207055367;27.920290730321;35.826477485758;56.601261219537;0;41.110806863688;30.170339606818;0;7.8210053486641;0;35.974677206395;28.166298513999;58.628012429883;4.8010994949583;0;50.240968133067;0;0;0;0;0;0;73.784673095121;22.565111129101;17.450191948386;61.644205214237;41.024157478423;0;0;9.5924448093065;65.087266394359;0;19.43787778148;20.064093891719;0;0;55.154677889615;66.117430929739;90.620881927016;109.40222501446;0;34.285209302762;0;41.603661486557;70.646302518655;23.731586718209;20.239784330504;57.480576512119;156.25560841171;80.304481241459;21.775973969275;0;0;0;0;31.574733561704;0;0;0;17.308615727803;0;48.392148245731;57.573091221737;11.241025463684;0;0;0;0;0;0;0;46.6315967514;0;46.079993607955;102.64611282779;93.265282226857;0;43.567057543517;0;25.142101855488;0;33.225282217816;0;22.048343077245;43.758847017649;0;21.997480325779;0;0;59.845331398798;56.003010831255;28.331851771794;0;0;20.570957739571;13.061937418224;21.150532822174;0;0;69.92632368145;0;34.034793063153;0;97.354895406608;0;0;160.90599145173;55.778931105622;0;0;0;0;0;0;134.41277226858;0;43.926091643383;6.5886615374143;81.021017437792;53.007362882242;19.408885862403;0;0;0;80.013257361343;0;0;0;0;49.974862327837;0;21.045611384373;0;0;0;0;0;38.355110586457;45.717538255943;48.946427073287;0;0;18.981301457888;44.915272614571;0;94.190127168311;18.897412804371;14.383074878604;51.39442625157;68.609503070337;58.082366238882;41.680476738591;74.721708275146;40.999757471746;0;35.895246812015;42.745208691136;0;16.703988844902;9.4592235038923;20.595244876113;38.075437669477;23.457683962566;26.82606142245;94.186874993124;0;0;0;29.361694508434;23.92485938592;10.761735882444;12.456023889453;14.252780769953;19.361736284587;18.293831549605;35.621610455623;0;12.41539388379;0;0;56.015216140983;0;48.520726108331;0;15.899241603656;156.7612073572;16.005998539764;0;0;23.2016417135;0;25.083569957396;85.374767583699;0;24.238228589986;0;30.773005138289;8.968620911683;0;34.809805497066;45.118105846907;0;20.368123596686;16.432589178819;10.623879283924;0;40.269066414593;54.115552140769;42.076309880978;0;0;66.576988222814;0;0;0;0;0;76.541570051766;0;33.783229439527;0;41.308348265482;0;0;0;35.180680280432;0;0;0;0;0;0;0;14.525110125185;26.14677297504;32.010087248059;0;36.715921252831;0;25.648105852836;0;19.830700421829;0;0;0;6.8228168187828;0;0;96.24186932546;60.138871848023;0;0;0;138.87880810635;57.592209701396;26.33622225365;32.012186538351;0;57.535596440916;38.026616220052;66.151519213936;0;0;73.956169185814;0;23.510709856043;27.124420563436;0;53.161325844142;8.9858864658735;26.823286092119;0;0;10.934237448685;23.803625305784;23.967621588309;0;0;104.55716804726;36.511067462481;5.2995937497236;14.056412783407;57.481553827985;58.07918189937;0;35.374766772007;4.2869133313137;75.3506528909;65.99369908851;64.642880068494;50.370179450377;54.860629440275;18.610908560093;0;0;53.521195140491;36.164702095287;0;30.667204144973;3.7183510937578;17.133317559741;0;30.906236857081;25.498208015436;4.0798177852378;33.399470811309;29.60834345149;49.494614630792;0;27.692756197478;9.9610841057005;0;0;0;8.9804569822708;38.829629236222;11.476457197842;0;42.39323313178;18.415320334488;0;0;38.297273693063;43.125860943349;0;28.250759851064;0;12.644456417698;63.191099281348;102.02881341551;16.566355742695;0;56.26843445085;19.061010394214;6.145089793268;15.676220359652;0;20.720555553268;56.817578141132;30.204988797486;7.1548768599723;24.424903807615;56.058241751338;6.9790820816221;0;12.796584718323;0;26.929026321384;31.421975691921;64.493195319162;0;0;0;0;0;0;0;178.05959476083;94.086888678429;39.123283400793;0;27.068874126596;0;29.432845523973;43.620224547795;0;35.814283814584;49.568230737373;25.854911966692;15.870465901009;7.7779813783875;36.1207693149;158.48874995422;70.626547829299;71.835915771182;0;0;11.792384794964;0;0;0;0;65.750129073849;0;0;7.4464849898131;0;72.696515273972;44.187695877877;0;28.188073944506;39.899962424075;0;55.968559312214;24.305652781422;0;48.700187861875;25.217586414219;25.09499521351;0;139.94500317049;38.083627843591;0;0;26.896950591201;0;32.587527472367;17.636507085424;0;0;0;0;0;0;0;0;0;73.231756336367;16.14698329924;0;42.264923971458;63.111576071354;5.9289187308036;16.112532843724;0;22.366233958664;19.288236747987;12.72472012247;0;0;55.274430916647;27.434994521902;83.845851958028;0;48.140210685248;47.227583056334;14.630524379427;0;77.958354660055;0;0;57.891428457708;26.412027999506;39.629108604981;35.405630666021;48.115873165646;0;0;14.698968602914;0;0;10.900155962177;7.9646652352767;8.812754610642;11.998834646873;18.261209153283;0;0;9.1351200961249;0;52.316967875799;143.97876807273;0;101.72749684786;0;81.001460206977;22.21157301468;0;13.821797254892;42.781015518186;0;22.904547496554;86.051108138262;37.973871587968;31.394352161616;44.402242800034;0;17.017741845923;27.465811014341;27.382484322924;98.316205222504;27.366011988303;20.20389497132;29.981046765496;44.621061963849;0;31.330293552578;0;0;17.118497251674;22.487675342002;21.484480565849;0;0;28.99621868966;0;40.203301090019;28.709303743749;16.62891169066;36.749156594927;0;44.228292600626;0;0;74.778875765004;74.653822597784;94.990412214607;59.422734879972;62.557209160808;0;0;44.339306668141;0;0;0;0;0;15.446815743046;9.350819828068;0;38.061973968403;0;31.402842051773;22.501870847322;51.938072227111;0;0;65.607916369867;0;0;0;11.741745121258;44.075878828659;0;40.334958164195;0;28.36834187439;12.38613581215;43.96697160384;13.270122654922;47.45125353451;74.39024022546;57.592445202285;63.174029378505;0;0;36.636872704971;0;0;0;10.115665161875;0;95.226263226463;0;0;44.186704064;0;27.335042153947;0;0;0;16.593237895994;0;27.560092629643;26.101113616993;0;208.22020372537;21.561926222862;13.024028014432;28.403841465536;54.401440137204;46.409196737869;0;0;0;98.405920794089;0;40.326842255665;72.772948955365;39.723096288082;0;47.731410469313;30.631367272117;102.8622575411;132.47216149068;0;57.695812990921;0;94.110457254059;88.353229079274;0;0;39.666651545726;0;45.381126769961;0;30.915172784237;112.34890189687;10.234814355791;9.7470821712954;39.22431664241;0;11.988466296387;55.297452287492;12.156905615585;0;72.981932334289;21.077044240002;26.373140949728;0;0;7.8423804949755;46.4805543475;62.765608044101;88.919787717502;25.949755337138;0;0;17.802668628327;0;10.277928006874;0;11.302236784024;61.470923832541;0;0;32.620042318735;0;0;51.16926325485;0;0;0;0;27.560212480253;0;0;61.478467154053;0;31.942421497707;0;22.329819289289;32.277310451353;0;8.535404465979;90.504951308932;46.884030795456;95.513211321272;42.519245419019;0;11.742443176017;59.47407986289;0;97.724409929385;0;38.854193898407;12.430847514167;35.025765708435;18.634065487284;109.12819102483;0;41.894540087425;0;36.510181695855;49.990368591404;0;0;0;0;13.243107389586;0;0;90.302784521129;0;0;15.275486024071;0;2.9567715704296;38.418206712993;5.9767037630529;0;71.586751011699;0;21.854716220077;0;106.91302322292;0;0;0;0;46.380231904139;9.2697494906252;8.709329863999;0;21.534518761812;0;21.787354761496;0;0;33.180429504409;0;0;0;0;0;37.36597196297;0;47.70531475288;90.183743426634;0;0;82.318855633138;31.753725185045;40.765099275539;0;33.314570621546;0;35.151472541931;101.10335030173;0;147.85031165219;21.176008046796;18.91576296466;14.030301783499;23.216490406482;94.661658090928;28.045266717999;29.962932333226;45.406804423947;12.21780744255;53.096306830352;0;8.4450866280971;30.575298554056;29.3372333201;0;96.005204842917;0;0;0;0;9.1512026768908;30.892960663934;19.907437949119;0;0;72.314842917729;0;88.807995984556;9.7787046486863;55.234551457772;57.159292870986;21.182372094749;0;50.961116422233;85.029900350729;0;43.809095584783;0;0;0;0;0;33.669121582698;0;24.078709519559;13.454324371776;36.985816991692;0;37.14033366408;16.283699094864;28.53911779171;0;4.4984713027246;9.1190684179221;3.3176966972426;17.402624793323;0;0;54.800316127995;66.293616670574;30.265337337235;0;0;0;19.287243125282;0;23.482964327405;26.762970212498;0;0;0;0;19.173369222887;0;160.85563802994;0;0;35.417435531827;26.953456559177;42.493431685159;0;0;66.687943004399;0;20.214047571027;0;77.038897068097;0;23.267929347987;0;0;0;20.88133871841;0;222.91188255201;0;0;25.346083657231;0;0;0;0;0;0;0;0;0;0;0;0;0;0;0;0;0;0;0;0;0;80.310021957282;171.3432474279;0;0;36.599349782154;29.124684054107;104.26607620695;0;23.952951079312;27.805509854673;40.858907431836;38.742204798091;22.832016403995;68.911124602472;107.3024074735;132.27785652032;68.10809966684;21.604194330083;65.082511218285;105.51482949097;0;41.16776446417;7.5407498514863;41.682271738265;18.270711787591;0;30.478237033404;17.307596120217;41.155761264465;50.800407511119;74.676143701446;6.042371590575;0;0;10.376183740216;0;0;0;13.694888539575;0;0;0;14.308464169233;24.319017840147;0;0;0;27.332602388008;0;0;0;21.932637961182;33.413059872664;8.238970842272;27.965604248471;0;35.167652608351;0;0;73.95651828132;0;14.750211536306;25.976399358503;0;99.974920536037;30.858300352304;31.066226809529;32.874762056357;32.010520284423;7.9597766262178;0;39.847963580803;48.562242793408;74.545329356572;0;63.402173847674;49.562306477213;26.34115504923;12.258296430456;0;21.982317842575;12.772112699803;0;0;66.919528664458;75.280913904335;43.708072116392;0;28.492515086443;0;3.4184381787582;0;0;191.05902140244;0;0;0;23.532520642816;0;31.184310968871;0;0;35.255338672063;50.83221944688;0;91.214437058803;19.114525065022;0;8.479996926881;101.87002923046;29.639164471301;43.00145122039;35.62201801703;0;33.246348319766;123.66280278441;18.941359662258;34.203587122891;0;60.790917181395;55.946700904816;138.66964878683;91.945682046813;36.308615421209;15.463012919698;58.67462575907;34.150677823026;30.139133461549;0;33.529120292835;34.949313336598;17.775701833788;65.102429623546;0;53.920300880289;65.009989893264;36.195490692491;14.953025967927;0;7.677120142798;0;0;0;28.93608186626;0;0;0;0;0;8.3175706930786;39.302825490379;37.274766838526;15.403787132571;61.24821849525;36.733491600633;104.77698669822;59.084780736449;0;0;17.064254004123;20.007843951166;47.165996799247;5.4099672130678;217.02807521984;329.43537386746;161.21444412073;0;0;17.790074435274;0;0;67.0695179918;0;0;43.245373695879;30.66782963595;81.101972982389;0;75.01650700764;34.757116989409;46.083202757967;0;57.986838467069;0;0;0;0;0;0;0;0;0;49.106232655478;0;0;0;0;20.554167626347;31.476877412197;7.2956920996421;138.01011991457;0;0;201.29920925343;32.071838793186;47.365354399165;33.809005859059;0;17.292289817095;0;0;84.403303443502;46.727523498014;39.579283644055;0;24.3265623154;40.997361268294;0;67.347221022636;138.18212118537;0;45.537299010933;26.688623478432;26.607927514687;0;8.5572376089;0;0;0;30.918601307534;0;6.9814531871262;7.6616116332773;18.503778369655;0;0;0;0;60.401637133855;0;22.956633679768;0;0;57.525543087793;61.772115760278;205.80175434727;35.978626763814;12.212906595798;0;0;66.400390065559;23.884082333182;14.12042237472;0;0;0;45.241562589166;52.144267471753;91.242961000287;0;22.886846104835;2.5927156567906;45.821796433576;0;0;0;170.29486556476;0;71.04904510415;0;20.557523329821;24.121503756908;0;29.744061394658;0;31.30674355497;0;0;0;0;0;26.329860779606;20.089266384609;42.783640599322;62.504623427252;0;108.36585276746;136.6952040285;0;34.593481819944;17.041920602501;20.826105191518;64.290118134997;31.329387799712;0;39.436300200854;0;46.591641911126;0;29.466318142369;41.157631196387;53.585811125831;125.49342508789;0;0;8.3224998152943;0;8.2657264049731;0;9.6663510191009;21.429962771683;0;0;30.744447893932;38.402413481759;7.0930560804444;0;19.73734557547;0;0;0;14.799491307005;29.246220719426;15.780891659491;19.068920527116;21.142534138807;0;0;31.352760533924;82.661940087609;124.2451007065;0;0;25.134445833506;19.749458562371;0;0;0;56.438189226352;0;0;0;53.687311996339;40.155954177223;67.098983674654;22.137578444424;93.314462966155;0;0;68.864085586239;0;50.788385643529;0;0;10.921378026797;85.559174093179;11.102706651104;0;0;0;133.49018034259;0;0;0;17.890663682046;25.361957306868;13.628219952855;23.12550825274;111.68687143772;0;50.949143298551;21.318998354175;26.233341878194;0;0;19.034681011895;8.0542317369034;62.275744655381;20.926031798401;43.750284024185;0;7.9086209878155;33.552182080427;48.062016421141;0;51.126938755326;91.771386029373;135.12097066023;26.810743975275;17.031142060579;28.181047302384;0;17.160339893505;50.967611595554;41.501195634262;15.247116986665;32.065577176676;27.864025428994;0;0;0;21.436362762877;0;0;5.9062468236414;33.148326713773;24.434564342206;22.676311885943;0;0;0;0;0;0;63.333755572509;0;25.050869073625;29.760196066319;19.361966304486;42.333345606988;0;0;52.978741077389;36.785892936613;23.031889829501;4.4808142321598;0;128.6820305432;0;84.965590669671;0;17.551201797761;0;46.692491262027;81.800046423073;33.619708954346;0;0;18.24378636664;42.550203409093;6.5287596460937;39.723932854124;0;0;0;32.880303201287;0;18.760380110835;0;0;15.594150200861;0;2.5481109411076;0;22.174887804318;66.284227605861;0;0;74.424953693052;0;34.521694368168;0;12.16620239225;0;220.05111229095;369.52856800562;0;0;0;44.849762588674;50.488570598937;41.726820374301;40.487996306486;15.469958967377;30.177825567422;48.042895151196;43.313094253817;40.936050375357;0;32.77920610049;0;0;17.818580086014;26.26906054177;53.41187598526;70.401961446163;0;15.198005264754;34.655145685878;64.632777824125;53.467265521571;27.766894141506;26.947043426187;0;0;5.8447318026664;0;0;0;70.41006847136;47.878688994853;0;0;0;13.986118569341;17.362879740266;8.1891908411839;88.584524893594;46.58112063398;42.402368042599;58.970183431419;36.619674702;31.580270800098;74.328585312906;69.154235436328;41.167003974764;58.95415018279;0;0;66.564549892185;0;0;0;0;0;0;0;0;0;0;0;0;0;0;0;27.779622163803;80.004855556596;52.401586352088;0;0;7.4531407930099;0;0;0;0;48.375348890854;0;0;0;28.694978400672;40.703031607887;14.711639033816;34.471352466346;13.701014081394;51.974085225126;0;29.799763917069;0;0;28.141783543338;0;0;0;88.08183926517;0;27.084294140482;0;19.788861251572;23.589713798558;0;33.293180413297;32.04418732905;49.348628383989;0;0;0;0;0;0;25.63007696206;20.723874113676;0;28.336852381544;57.954863885489;55.454365729014;0;0;25.156206588712;97.343984519227;0;16.340087947836;0;50.670580345017;8.7576664433806;20.74356001705;0;0;25.942540417276;0;0;39.973228484708;0;23.618337570396;24.147994800258;7.5345339713074;0;0;47.455324226288;0;0;25.003616329015;36.639614563584;0;0;0;59.707645869286;20.864185045877;0;39.064375514422;0;36.681830763975;0;0;0;0;12.956447301153;18.273478079556;0;0;122.74275346414;84.425020913206;0;16.630756217626;0;0;0;0;20.58463815851;0;47.028951468683;4.1648887788512;0;161.49268810323;91.585560494735;0;0;0;33.549847458682;0;0;0;0;0;0;32.685146196891;60.913462704179;0;0;28.930552512435;0;0;0;0;0;19.246213008371;0;68.049220474065;50.087248041391;0;0;112.60428157111;112.75384772465;0;1.8095806771155;0;0;19.734810527597;0;0;0;15.1673675716;0;0;9.3612959692524;0;0;0;42.999780520583;0;5.8243637250091;12.638860734135;28.899630432982;22.25866922145;33.2568474741;23.388936842118;0;82.464883562596;27.183810448775;44.813863986438;4.2518726970507;10.602251434435;38.259677768813;0;17.029307940996;0;66.394725191527;0;16.390717369787;17.727820041021;17.582627609236;35.29581718966;17.117343659938;23.16980546426;30.524033829132;24.708745159542;24.022986722843;7.01304765139;0;12.070893410671;48.920121856303;0;0;0;0;37.92428953226;19.158359136593;16.985819178385;39.22562544288;38.681151767454;27.256794528585;113.09137036391;0;30.370669223374;85.514901808436;0;7.9028630104702;0;15.796876087216;0;0;190.34439786901;136.51898989838;0;85.696883718602;0;9.7905265508519;0;0;0;42.510086770778;142.7553788469;46.984405417266;0;0;0;0;0;0;10.42051886812;0;0;12.060228584698;59.444416528612;0;0;0;17.894972755553;39.084495150944;0;0;0;0;56.390761864241;28.61358607411;119.32444613032;0;0;0;0;0;0;0;0;44.276879594482;60.841357793595;0;44.361293906327;14.464147083032;7.2718572475259;0;53.265253946708;0;77.782875817554;0;78.682741150973;22.295244398022;9.9910316730188;0;103.76562888973;63.55865808062;34.941712237179;0;114.01927565374;91.112545998291;30.484594424908;81.860221431181;0;12.28951945102;0;0;0;0;34.306977380555;47.085270905749;0;0;21.386874061804;0;79.138483251273;12.631327879763;1.6239610828937;0;0;0;93.135312393699;7.3262410327666;54.506661184163;0;0;0;0;22.679167146167;0;1.2894803248296;0;25.780566503316;77.158299696186;30.892588201743;44.749654219326;53.530710152076;0;68.802589082221;18.839146930326;44.246343760369;18.664088201906;0;26.229444269936;9.5191649524031;0;0;0;32.977071868473;0;0;0;0;12.685255175069;0;69.052555327354;0;0;0;22.735708618597;0;0;0;0;0;31.406560857852;0;0;0;41.28126949517;0;47.767224490399;0;0;0;0;0;9.9404015816901;37.273637480663;0;0;0;0;40.24509017604;33.660460159676;18.656726779981;12.141527204803;26.09275252582;0;9.5608817667677;49.880660323132;172.45472958597;0;13.83292926391;15.376445767419;29.190682630072;11.653744932072;31.779937878665;0;0;38.986887131064;0;0;0;0;20.201278705211;0;0;9.6036864524386;22.832447699061;0;153.53910795598;0;77.696850493279;12.023829060405;34.425152130792;22.271931297399;12.506920461761;0;0;18.969345069162;20.230237276921;45.647823525995;30.025541256674;0;11.45950721157;61.26808501587;30.27332278171;1.6311497376462;53.477292929935;0;0;0;11.24746763087;19.948093454927;30.093756607965;135.76102693364;8.3453978410125;0;10.185936335212;21.073148911916;75.206208711402;53.306378466496;3.5948453864066;27.901011591731;26.472069353634;38.860124670206;36.944721946261;19.921867853597;109.27961697197;0;31.948691789635;0;49.922884675319;29.277915864648;21.202258882857;76.855407233601;0;43.970371478762;0;11.51895535916;0;0;0;0;0;66.424119215111;0;0;0;18.425440312604;61.037362367981;217.66317412107;0;0;0;0;30.946093423886;0;4.1730668832614;12.801524030121;0;0;0;0;0;0;11.372476355465;0;4.873893024363;26.351391946077;0;0;0;0;33.973389454657;18.062371817163;25.558468309261;0;54.116115895384;0;0;35.281827119614;12.794787279963;4.6126876417207;15.79528205;0;8.8100814252526;0;0;0;12.425049050713;0;0;35.760178896296;29.047870836678;0;26.593035126141;6.2357431978094;4.4144749799569;0;16.259953207149;0;39.36616858906;3.3293083954405;30.392108405904;26.335562791857;0;0;0;0;0;0;0;6.2959082087253;43.342542742215;0;0;0;12.427934327373;27.430658242302;0;0;0;68.376427443964;0;0;57.569187135709;9.9622204118084;0;22.041528059014;176.39724906351;0;0;0;27.87964341799;0;0;0;53.533854147843;0;10.285451874284;10.797135361574;0;0;0;0;67.690812835823;0;14.504929914147;4.12744689734;0;0;0;0;18.89177276611;39.124722617393;68.550620653586;0;0;0;34.032994628069;0;0;0;35.277711417436;0;16.228597095487;27.539769670943;0;0;0;18.796936276641;76.611432878628;0;0;17.962075673388;62.819190336941;0;19.776846829034;0;12.044002985216;31.806316152191;32.838911964076;26.009653031324;39.044294002518;0;52.207519452478;0;41.548254369916;42.290256523491;0;77.723147456081;8.3883046421335;4.7434232276689;0;0;6.560229476343;8.2971091676468;0;17.097091672149;3.9635792930561;27.638332897523;55.732898067255;0;0;22.398181139661;0;0;29.66609853174;0;0;20.264989338928;24.638099298344;49.022078454309;7.3858203935297;0;24.105361646172;52.159320777471;0;35.767389986152;0;22.077404263356;10.809090523309;0;35.357025390106;0;0;5.1832279571834;24.417013815206;14.120323096208;0;0;55.599560989521;15.653964363975;1.7397340730884;0;110.11410620854;9.1727030874483;54.751030285769;12.266311597859;0;0;43.020553993864;17.090163331994;79.858272734653;0;0;0;36.625657434623;0;50.858574125525;25.010762331899;12.106190170686;0;58.17468036801;22.867779824672;0;0;3.0844935327824;5.6463069367378;0;0;0;0;0;0;43.954124330296;0;0;16.801791807065;0;0;0;0;6.9237709561552;0;0;8.9914328967411;0;0;0;14.367918850053;35.850713748608;0;0;0;18.236079387009;20.115872217265;0;0;19.140268236391;75.409072001504;0;48.143731283446;40.480545363589;0;0;0;78.559948869401;0;56.624355802723;0;0;45.302654976186;0;40.721080954366;39.866758543407;2.1197180472829;0;31.008162544196;44.685259737097;0;0;20.848043984826;31.26045297508;151.31630649411;0;0;0;0;0;31.719443533113;24.104466018296;77.633881056133;0;0;0;10.159539398509;0;18.191718868745;62.9989519422;0;32.805336442107;0;40.001840726064;0;0;0;13.852784647445;29.141886628358;0;0;0;0;0;0;0;0;128.77961344623;0;0;0;0;0;0;0;0;0;0;0;0;9.5621870563205;0;0;0;0;0;0;160.58479154524;0;0;0;0;0;212.4499850334;0;0;0;30.415071555309;0;0;0;18.002086515447;19.912812058204;0;0;18.870908413082;29.271087770102;0;24.157834539447;99.270032462216;31.115735473355;0;32.80756661472;0;0;14.375878277457;23.752347108339;0;35.490461480228;0;102.33681214309;0;0;0;23.883611422617;19.446989060436;0;0;23.544973670413;0;15.693250211806;37.268759105235;32.470140182805;0;0;0;0;0;0;0;0;30.209557829589;34.425739824801;0;0;0;0;10.491137184677;0;0;43.069909886646;20.28428831199;14.601416959192;0;0;0;0;0;38.248076592438;87.063754956584;0;0;59.90198048854;0;0;64.190862915418;0;0;0;30.642258830766;0;0;0;35.644030480207;0;22.891041807643;0;0;0;0;0;17.429319995838;0;0;63.561401541105;0;24.061133170791;50.877587878069;0;0;0;0;0;0;0;10.233524098032;0;4.5967245018917;21.907010126996;0;12.954034446066;10.76392352791;10.375847845629;0;13.342306649469;0;59.592313830673;0;6.9226983745745;38.932176480641;0.96805886553017;36.216130564857;0;17.158958986783;0;31.231070479968;20.303280782336;39.742
63709915;58.856044431927;0;0;6.1170933305001;20.208958596155;0;0;3.2033433331908;0;0;0;0;0;0;0
819.55251750701;15.730136001476;43.944814175314;26.599880869739;95.547742358614;0;31.756667220718;109.55868510447;47.856665952883;46.538513055259;30.640901943041;0;0;101.4169069252;0;0;119.4819156748;47.924917621559;45.658485664081;155.51624939655;20.292691035551;20.699612787012;0;43.352946800551;23.567710412072;0;49.324170819714;21.379076460934;49.706202981625;0;0;0;0;0;0;0;0;17.914229274573;29.338077035;71.415640960153;0;43.734742647251;0;0;0;0;0;48.35506265341;62.563390282167;0;45.786331172011;0;22.763156772292;0;0;8.1757383157843;38.147836792399;65.293243747576;0;52.924515538529;81.111458388695;56.817428336028;0;39.247679836489;31.541833784505;19.328957649261;10.045782332155;24.337832868705;0;32.400500605714;26.880570664289;0;17.902589499303;0;0;26.200298701024;37.879175563457;62.771674608693;0;0;0;34.45534388124;0;0;0;0;0;0;0;0;0;162.67510529183;0;0;48.422520332017;33.000548610271;63.532417431018;0;0;43.802312994283;0;14.46496163735;13.638169945597;0;0;0;0;0;0;0;0;27.322398267909;0;0;13.109695549093;46.389930288398;21.493107451715;0;0;29.953122295727;20.000938459561;49.704999392359;95.079527836452;9.011583628639;7.7154449493561;19.035230569587;0;118.7804797565;35.564764207413;0;25.424053284314;44.372499752502;0;35.882988723796;52.995597982882;0;0;34.373586197048;0;0;0;0;32.439797140494;36.91720818812;0;39.858028970107;15.376759203436;0;94.758814877984;54.369228551894;47.147277639963;48.847250413317;251.85053933453;52.374145449175;0;119.01332082749;0;0;0;70.269558925342;0;42.581047248195;39.152082591482;0;0;13.831095324888;0;0;27.884776052868;0;0;0;25.06100477185;16.756795336699;17.13754743584;0;36.830703048993;0;0;0;0;51.893695685807;0;0;0;6.9775707488961;31.682319039265;75.250245999489;0;0;0;60.27179800176;49.511933873643;0;0;0;0;0;30.82562327934;0;22.652821738835;0;15.493214765158;0;0;41.496679372306;0;73.155756242672;56.679858876337;25.900054510515;44.389702392643;70.193053847522;22.671808752758;17.140502739783;22.693089285784;31.177831770256;0;0;0;0;0;43.674430924442;56.808628686887;0;0;34.346600975794;0;99.001544901109;0;45.077493571962;0;42.621261851959;0;28.413529554959;0;9.0163937346164;0;0;0;0;14.645728310454;0;0;24.006832721139;0;0;13.152412239098;29.169364763768;0;67.233610463283;120.23341028777;0;0;0;0;0;0;33.295303859402;0;0;0;0;0;0;136.65670458215;114.67438739368;0;0;0;0;0;0;0;59.692600837274;0;0;0;12.987244148396;0;0;0;0;24.161132589957;14.497064779787;0;0;0;0;0;0;0;45.116522477864;56.292368042729;0;0;0;0;0;0;15.040565779918;27.234964915519;53.310249434229;24.501345656634;0;0;22.912502783147;40.949642802245;0;0;0;0;0;90.509764235237;6.5666409384888;0;68.165398462425;0;20.339801949404;0;0;0;18.428812382685;0;0;0;0;35.099300657131;0;0;0;0;31.082658135274;26.524992331691;0;0;0;0;25.27672756725;20.616562044587;0;73.447062169409;15.353566758069;0;0;0;0;0;0;0;0;15.163084516769;0;6.5487794843514;39.210924442779;0;0;0;0;0;0;0;0;0;0;0;46.054317997934;55.448654955749;0;56.403665741324;0;0;0;11.162104135658;0;41.231441658082;0;0;0;0;15.495225053219;15.21038724928;0;0;0;0;0;0;0;0;0;21.6762399258;0;39.507642586374;21.942452037204;28.047738900792;39.388229552071;0;18.400013945741;7.6077060242188;0;0;16.438196324963;22.350492817441;55.309074267039;0;0;0;74.782808935899;47.175862106199;3.3728222524618;16.497699118914;0;0;0;65.839191037366;0;0;0;0;0;39.340646405138;0;0;0;0;0;0;0;0;0;0;0;0;0;0;0;0;0;0;46.90494339872;64.137261562694;0;0;80.261415043725;0;0;234.31256183054;0;2.861321995167;0;0;17.562347537435;31.782751418705;5.4084340993652;0;0;0;17.98022061874;0;65.926712297674;47.961714434322;11.401172429768;0;0;0;0;0;38.255408717429;16.101933128459;0;33.843779853203;89.971963559062;0;55.605090511437;0;0;0;14.78523730706;0;0;0;21.185529153667;0;0;0;14.239561896306;0;13.2836449337;30.168053874196;29.156904061767;31.226209133943;0;0;0;38.545934251755;0;0;0;35.915201080549;0;0;0;0;34.402244263957;0;0;0;0;13.85859704596;19.637020114115;26.034347071849;0;0;61.60553910277;0;4.8414597765749;0;30.451781216591;0;23.761862287371;0;0;0;0;0;0;0;0;13.783746587675;0;32.243026588539;0;16.340112905216;32.717113024245;0;0;0;0;0;0;0;0;0;0;0;0;23.663434008921;36.092544218841;23.008568793933;0;33.60053326235;0;0;67.54684208192;37.89226241697;0;0;40.891250071123;35.27672761293;10.497617536172;0;0;0;0;14.783888223013;0;0;0;0;0;0;0;0;0;0;24.019340829952;0;0;0;0;0;24.839688208703;63.929980428061;0;0;2.9991710093204;0;0;28.409291975678;9.6665131778268;32.798227238255;28.01774796799;0;28.772071130811;0;0;12.453070100588;0;0;23.671015563145;35.926589882906;29.775230797896;0;0;0;47.862482055466;0;0;0;23.509008187866;0;0;19.623894200722;0;0;46.915143132047;18.306945616897;37.958316024172;48.894787361269;0;17.652896977143;0;0;0;44.867448095407;52.531140738888;24.78295780403;41.887478464421;0;0;89.555978329652;21.093428074595;0;57.785517469415;0;0;74.09473190898;38.874622467245;0;0;0;0;0;0;0;0;30.417813267899;0;0;47.204724218649;0;0;11.064765339246;0;0;0;0;0;0;0;0;60.501100389876;0;0;11.897799129101;0;0;78.93541430558;0;0;0;51.534113286118;0;54.347003621177;0;0;69.41969385371;0;48.661079578698;45.33466819879;0;0;0;35.663720673766;0;0;24.508927739086;54.944398658094;0;448.55635806805;0;46.05801295398;36.020276291786;0;0;0;54.131629080403;0;0;0;0;0;22.486902389475;0;34.604200185801;0;47.461251288115;48.458088329132;57.36745334976;0;93.575624960834;0;8.7174002479519;36.665505287828;71.720173446211;0;0;85.609001396655;3.9926101978804;0;128.21615600138;17.211696834601;32.841355821741;58.849099620243;20.002419157438;0;0;0;16.344922812886;0;0;26.675260106376;0;22.684254747202;21.203462751451;0;75.635957990633;0;0;0;44.681504831347;0;0;0;0;0;27.902679601004;0;62.273362324822;4.6382308594974;2.8395451394885;0;0;0;38.352838909829;0;0;0;0;0;0;0;0;51.494312416769;0;34.966797052501;0;65.038474070558;33.056191057728;26.647058292854;0;19.64941109791;26.393045840979;0;0;13.762810232913;0;29.100772217738;0;0;29.716716620616;0;44.647269291925;0;0;29.974345047962;50.229414912688;106.57963540834;21.706920311659;9.5831790234463;56.906097284671;0;0;57.078602844793;0;0;53.052568544016;0;0;0;0;9.4548647888077;0;0;32.032137297526;10.937070678751;0;0;32.187094376203;10.0581231323;0;0;38.67774210985;0;0;54.241174670807;0;24.135778307987;55.991849972426;44.652447689882;58.176905401233;4.5358528093754;0;36.227334111669;13.098457035758;0;0;48.906721535889;0;18.665473580057;16.110929534026;0;11.410577528163;0;33.981419867779;0;0;0;57.635396459522;0;0;28.887222636287;0;0;0;0;0;0;57.817746837698;0;0;62.50692801417;0;0;0;0;38.149779880383;0;0;0;0;0;0;0;0;0;0;0;0;35.520291510087;0;62.235565576105;28.695126478496;0;0;0;0;0;0;0;15.835966177085;0;0;0;0;0;0;0;0;28.710725134685;34.54398021967;40.161922026889;16.469857576637;77.124760623384;25.057015189957;109.52970386245;0;0;45.115601748286;37.251008690183;0;22.851825316614;30.276653540072;0;12.145459324708;33.268918144484;0;72.096145782879;50.012183871398;0;0;0;0;52.460655552098;19.337007103515;54.291924696238;49.147258382884;0;0;30.12851075402;0;0;18.886462975773;12.280449844715;18.000473210578;79.596557474492;50.486333317061;37.733717154287;82.637738929722;0;7.2815317800825;37.373448083669;0;26.225990272331;0;0;0;0;18.884067329082;32.172612084034;0;18.542051785289;0;0;0;77.218152541884;24.924249675244;30.06423115925;0;0;20.320087865514;36.784669780069;0;40.495407414689;93.760197663017;0;0;23.627253553864;151.05144554016;0;0;0;0;0;0;13.083114803342;0;0;0;37.351181014919;0;18.327127841602;0;0;0;0;10.431104736575;0;0;0;0;0;0;0;0;0;0;0;18.459143678762;0;0;0;16.081254576921;0;0;69.724810885083;0;0;15.633203800377;6.0734877070476;0;9.7105076449218;19.131275168397;0;51.743062273605;69.810604192868;0;0;0;41.095364186501;0;0;19.947227995467;66.766804308168;0;0;56.925292135667;0;0;34.355793647553;0;33.289473220302;0;36.691704855262;0;0;0;0;0;0;0;0;0;51.181591442461;67.213450314493;0;26.987163855808;38.850304712173;38.259005690357;46.222789599943;0;0;41.090593413847;0;0;0;33.284184252743;12.166370540468;0;0;0;0;87.139108648958;31.66515003018;0;60.799674061027;0;21.389042497409;39.580235191536;0;0;101.11496339199;10.632815156367;46.312483920442;25.721291406602;0;32.416500597123;0;0;39.702889535576;11.102978698038;30.778523688369;12.565113516704;52.210505350813;0;0;10.742828091573;0;0;12.999103253542;23.957208212153;0;0;41.024882614643;0;0;0;38.668927072138;0;0;0;0;0;77.33569689853;17.098406788052;0;89.431063627639;75.56396356519;0;65.593230687917;72.221922118813;0;0;51.217445572954;0;0;0;12.912642789963;0;42.004724063049;0;0;0;0;0;16.289256165697;0;0;0;15.274874397887;0;0;23.907373059716;7.2282073116775;0;0;0;51.944673404872;0;85.334247571852;44.703631228105;0;0;0;0;14.569506456978;19.755145696564;0;30.075311899395;0;0;0;24.414915422544;0;0;0;0;0;68.865636464097;0;19.673166080651;0;0;69.731262447629;12.339151446222;0;0;19.847922732594;0;20.068639622109;40.575504491562;41.10294713916;57.953994621828;0;0;13.142306674914;43.941056922766;29.020954727845;0;59.737367393146;75.815031125467;48.978319758125;0;0;0;0;53.107714634365;22.62030517338;24.50837534312;14.591962221938;28.878283934345;63.5814286238;0;33.721107061719;57.784643100858;0;0;0;0;0;0;0;23.319586760463;0;0;25.851801145681;0;19.603468929063;0;32.189410773067;0;0;0;34.291877664546;10.550838382748;0;50.534582128622;0;0;0;33.399240908969;18.451631436679;0;0;0;0;13.266796469692;0;0;0;0;37.715640054407;0;0;0;0;0;86.522241279808;290.76017691329;0;12.139330823564;0;0;0;0;0;20.680553699797;0;59.77938306111;14.342438353154;0;0;0;50.170747902938;0;0;23.884333946438;0;0;0;19.561151733086;0;0;0;11.475213988457;0;0;61.263006970006;0;0;0;0;0;0;7.772085023857;0;12.779150460058;0;0;0;0;0;0;0;0;84.080335603936;0;6.4407680314272;0;0;0;17.88442995802;8.648002163985;0;0;0;0;0;13.982776527349;0;36.699496328451;18.633756596261;0;0;0;0;0;24.51391839624;0;0;0;18.761070692432;0;0;0;0;88.404946467036;0;30.380176170682;41.249495951825;38.337490983025;52.359183656832;58.179567422359;43.210265216488;0;88.020230174515;6.2095578591431;0;0;0;53.319277113626;0;0;0;27.400492085337;0;0;25.57350076577;0;0;0;0;0;11.514829772724;0;0;58.075329466277;0;0;73.714000970483;63.189216172144;0;43.945682642215;38.008319111614;0;0;7.3396659953224;0;73.317061877702;0;34.956068305106;0;48.462083528168;50.314776377307;0;0;20.456869631527;5.5388678673867;22.45170215331;0;0;0;0;0;48.227625376452;23.237782240944;102.5457236109;0;21.041406068116;0;0;12.674458579671;0;21.17882540265;82.385443117254;0;0;47.32030967949;40.319823440895;84.10191015201;0;0;102.69632685507;0;24.748140188745;0;0;0;0;42.022686546711;0;0;0;0;0;0;52.247749672895;26.127128780332;34.856256400384;53.882773647426;71.689172177621;0;0;80.675591013907;53.184618786943;0;0;0;0;0;0;0;72.748193452882;61.70818600057;0;0;0;0;0;0;0;0;0;0;0;0;0;0;98.00089672938;0;38.512737940719;0;0;0;0;0;234.15739044158;49.991691456783;19.949407363854;20.557550759384;50.930741684366;48.869333505583;0;33.676502586576;21.157000999914;34.622601203357;15.385638302393;49.999404711564;0;60.034006526618;0;0;0;27.529050417159;0;25.793034337419;0;0;41.654034033607;0;18.083809639794;53.905814849653;65.136195155998;21.687292720108;53.553133688359;83.124658131515;45.876103982257;0;28.24835618995;0;0;31.963961800096;20.510294975866;33.322018489752;0;33.683880313558;40.074311762576;0;19.864630214063;0;28.988643366696;36.33721605952;27.74178332779;0;73.160670572952;0;0;89.114478356524;0;0;0;21.613265171252;10.391764696635;0;17.103700435867;0;0;0;0;0;0;32.227218462076;0;32.007051366221;26.249460636295;29.34214278417;0;0;149.21803134674;18.85237260901;0;0;0;0;0;0;0;0;0;77.977378859331;0;54.388593810799;0;0;46.862894071167;0;42.527649656265;0;0;0;0;35.183895179189;15.133242486529;0;0;0;0;0;0;0;0;0;0;0;0;0;42.797669136001;0;0;0;0;0;0;0;39.890721477355;0;0;23.53837245467;0;0;0;7.276667113533;0;0;0;0;0;13.337422265999;0;7.3145804601277;0;0;39.544855154233;69.508551274336;0;37.752246504079;78.439488834466;0;0;0;43.796908278985;54.762468747144;38.846813510508;0;13.682114966679;0;61.405255528767;0;10.647374865018;17.259890530841;0;0;24.19319683391;15.572392876813;57.251368175703;0;28.334750368495;25.772546320779;0;34.177305824216;0;17.469264962873;37.710384538924;0;0;26.926797382569;44.403920731798;0;0;0;0;0;106.6853858665;0;0;86.495980408188;0;0;0;0;32.110747642069;53.247795214271;27.338105487978;0;11.932883853257;10.803967115396;0;60.331401944009;16.492769240475;0;0;26.690239807675;0;0;37.650213600453;0;23.332048907389;28.026142734179;13.68087962812;0;0;13.868094654514;6.4571584778751;0;0;0;5.2349664756776;0;72.968974548267;0;6.2614752737051;0;32.557238610048;0;10.603055002914;23.907630704663;32.415868811455;0;0;0;18.017301566154;0;31.294816500791;0;0;93.347280532282;0;32.654199948591;0;49.391797343267;30.015881160604;0;0;78.266049360111;0;0;0;26.739295051151;0;0;0;0;62.098542459336;0;32.254802342738;0;0;0;0;18.140211991971;0;18.704235981869;0;0;0;0;20.565515311096;0;0;0;31.835838933799;0;0;42.155028800882;16.671140619486;0;0;17.821304086451;0;0;0;0;0;50.868190550956;0;0;54.061100667551;0;0;15.738198911917;0;0;0;0;29.539643546827;59.129349038289;23.902845452007;16.950268657322;26.409796480598;23.881104179033;59.309180984021;24.907613931575;65.48998692325;30.244396599146;0;18.306840683123;0;17.556629255313;0;10.029729839305;39.157177505609;41.246261924358;0;59.515103092221;0;0;15.295111999675;0;33.644011520157;0;34.633754476305;0;0;0;57.499612049763;12.718764725685;0;0;57.342964402264;0;22.025320984178;0;0;0;0;0;0;13.255293573277;30.936878911661;28.470539644692;25.125358320204;0;0;0;15.154710220886;47.662334645363;75.853831450059;0;0;19.350912305558;0;34.770365261617;0;0;0;83.625486757423;0;0;0;19.261247350579;0;34.819626336003;19.212083582922;27.75577440243;96.01547292962;0;20.725287640304;0;44.493206667802;13.857426408884;0;0;0;52.972520273237;35.30750148062;32.048089613573;57.961042389584;0;0;30.797395279167;0;0;40.246447591082;0;0;0;15.247442832843;0;0;0;0;0;0;0;0;56.221624575739;30.659444602823;0;12.218478352283;0;0;40.306153128774;0;0;14.242660279496;0;0;0;0;12.213047667733;0;0;0;0;0;25.702677364268;26.342473244379;39.732946454687;0;149.99649882714;0;0;0;0;0;22.099100976588;0;0;0;45.900439821247;0;19.749518540318;30.485251018222;0;0;51.986515551202;0;58.499961999033;0;0;65.288450762014;81.602160205806;38.77224031265;0;54.300129240565;38.566419260149;49.876973553168;70.891999494622;0;0;0;65.053090138645;60.769156847506;92.170060080063;74.134960389985;0;62.753753506639;0;0;54.746948691063;51.048532356914;6.2223598055394;0;28.237277371534;0;0;0;27.694842285879;0;12.761929011541;0;0;0;0;48.834113708435;4.234427798687;0;10.256920219954;19.881183573903;0;0;0;0;0;0;0;0;23.431434715628;0;0;0;0;0;31.774212845653;0;19.6560971252;75.548928174407;25.092340245181;0;0;81.018000153513;19.110603727983;0;0;74.440264684691;54.709078505577;0;209.52992122706;0;0;96.821028717495;0;45.518477782013;0;118.04502736936;54.335135746842;0;0;82.418658156259;104.09884223277;0;0;57.089505906123;0;44.105707136271;0;0;12.430847514167;0;0;46.416515639521;0;0;0;0;0;0;0;0;0;16.697831056434;27.469511883782;10.579162248025;65.325418589753;0;0;0;0;0;23.015515542346;0;66.704945033225;0;0;27.211264313233;0;0;0;0;0;0;0;61.889209834468;0;0;0;0;0;0;64.512318085484;0;0;0;0;81.139172400309;7.4068140575874;52.214029242992;0;0;0;52.843221212584;0;55.180771358477;37.276112173749;72.99796847015;0;48.979037602537;38.162519307524;45.832859225943;53.834251459365;0;0;0;0;35.894188729451;85.950411292083;27.419238895303;0;0;85.1377582949;33.553381633271;33.605257487564;0;17.41799117045;0;0;0;0;0;14.807932007331;0;24.006056004782;0;0;0;0;0;0;0;7.6890039813468;4.074460270286;0;30.791166695382;0;0;26.302511701798;27.564638025786;29.10060033984;0;0;0;0;0;0;0;27.594175627743;23.47168322915;0;0;33.152452661052;17.549827995115;48.35388509849;61.602729867472;79.964487663715;49.64979437822;51.354753721982;40.966341826822;113.67843614993;0;0;0;58.796124309021;70.619120453547;0;0;0;83.578053542888;0;0;40.521398561177;24.017848726594;0;62.28355539158;0;77.440491276856;53.41690308279;0;69.592397047967;43.552214410134;51.62541450402;42.162907046141;13.565978190567;0;0;0;19.609506100166;16.232492746431;0;0;0;0;0;15.801708581893;0;0;6.934084650239;0;0;0;0;0;27.130246203223;0;0;0;0;0;55.500820783959;31.463690726986;56.592782607065;240.09779633097;46.195220483328;0;0;23.967105856347;38.801275568263;0;0;0;43.210800176346;26.064149417764;0;0;0;44.324124681751;98.387663826143;0;59.115141420903;36.561342727751;115.11933458118;28.237272430056;52.089133451113;58.570892293177;61.780750269633;0;0;0;0;0;0;85.797411858816;0;0;0;0;0;19.771312526301;0;0;28.10097677735;29.425372656713;13.761457375876;0;38.418433915976;0;26.166028562285;0;0;0;25.266538545882;41.154710959089;70.602902034433;0;39.39727805501;26.56385025616;0;48.275900475911;47.784695874162;0;0;0;0;0;67.036264775973;0;0;0;0;0;41.854190162841;24.856755107;0;0;92.216217722684;0;50.296024837574;32.995671805278;21.416868482327;0;0;0;0;51.553302882664;0;0;51.620540951657;0;0;0;18.108846999537;35.232260079719;14.897107959431;41.229276083575;0;0;0;0;0;0;42.145178565363;38.790853172595;0;31.496630293484;0;0;38.962252642427;10.124015874306;0;0;47.822431349001;23.489480989539;84.134994118125;0;0;0;58.613509971642;66.890587176456;0;0;0;0;32.393246125714;35.685514339794;0;54.400943895536;62.976255951865;0;45.736453818623;42.317576768832;51.557471975258;0;53.995071803485;0;20.252352873747;0;32.464998689223;41.467163397035;0;0;0;0;0;9.2882045617994;0;10.441471528288;15.359116008325;12.633520303144;32.407590503742;0;0;0;0;22.061247580487;0;0;50.016592181071;0;30.599660105214;0;0;11.38193884316;0;28.794757382762;32.808066100541;66.095199815018;48.053875804602;64.977976246957;7.0901736883739;0;0;0;35.715756526862;29.789050610051;73.936218578593;0;0;0;0;0;0;80.006896822851;0;58.415386638019;0;0;9.5286416618038;0;13.058792259876;0;0;89.481088419542;86.949439165976;0;0;0;0;0;0;0;0;0;0;0;32.737488436985;0;0;0;0;36.36506580046;0;12.601649990291;0;0;0;0;59.689255531763;0;76.816050076831;40.021710643571;0;107.82716878608;53.892158100819;0;75.730813945057;0;36.79827115446;0;22.319480346636;62.931495677506;0;0;0;0;33.043057639964;36.382268234368;0;0;0;0;0;0;15.977227795226;0;10.981643341031;0;16.517933215744;71.8726459877;0;39.362948155235;25.055493922192;0;0;19.43804756786;0;32.528371161064;58.978401982175;0;0;0;0;0;26.690352869489;0;0;0;0;0;0;162.95083584923;0;0;47.658491300657;12.256474013919;0;0;0;0;0;0;0;0;0;0;0;9.0952915008458;0;0;0;0;185.45979442162;0;0;0;0;50.515623840164;0;0;0;0;0;0;0;7.6362385702232;0;0;0;0;0;0;0;33.239444245965;64.640206050767;132.09525533344;0;0;0;30.207591922179;27.106173166157;0;31.064640593265;0;0;35.968041556928;0;21.062494689765;58.603683073725;0;0;25.479118833789;0;0;0;0;42.948995462094;0;0;0;9.6978685450024;0;5.7853308128073;0;0;16.47314083614;0;0;0;0;0;189.13170004982;0;0;0;0;54.850214061241;0;0;0;0;43.363774353885;0;104.15692944919;46.477241443665;84.262548908583;39.817374561383;10.504256518568;0;31.501332279761;9.1522311583422;18.344170839872;0;0;0;0;0;0;0;0;33.02222527038;0;5.9725599699315;0;0;0;19.48762539523;0;0;41.648532812351;0;0;0;0;0;63.551418652089;0;65.105284655588;30.442915619942;15.379648243472;99.682712411215;133.47982526759;58.42341224463;71.100884330571;40.654625616554;40.096336399876;25.204249218585;0;55.837972307916;0;39.752530609441;23.128962284198;24.541028906836;0;52.548540607865;0;0;0;0;34.54896023689;17.104195039544;26.400523692029;0;0;0;11.468453319571;0;0;0;14.132747516013;18.72962173729;21.110173680261;10.501405453281;0;70.030396583407;70.566412221203;49.025103683554;54.989221400091;79.035748257026;53.769770785917;25.021877091913;0;0;46.594033593045;0;51.903554034404;0;0;0;0;0;0;29.37558821747;0;36.501701657706;29.926550311627;0;0;0;0;29.611062341649;36.799207140484;0;0;0;0;10.447254858541;0;0;0;0;0;0;35.557563112192;0;17.610927893012;19.561345022834;0;0;0;0;81.187531910921;30.712150236421;0;48.771272279246;0;16.44824849951;82.354781561626;0;26.24565568445;23.32243536744;55.356704484858;0;29.292056515331;50.817359522038;23.890915003491;0;0;0;19.761954090151;24.832352915266;0;41.411809310169;0;0;33.206607321275;0;15.388627788127;0;0;34.26141976355;17.123254641627;20.708963291541;0;0;40.408493775144;0;0;0;34.516568158361;5.849422029417;0;41.938484025942;21.577536400376;39.313455620946;48.051213365587;0;0;29.49935917214;31.033587611745;0;0;169.96340647338;0;66.435358714672;16.942712414868;0;0;0;42.992803146346;0;0;0;0;0;0;0;0;0;35.663028453531;33.890945756614;0;0;0;17.772874198716;28.877179275122;0;35.43923212113;0;0;0;0;0;0;0;0;0;0;0;0;0;0;53.847800113289;0;55.770809365286;32.249362229354;94.518706710939;138.82463797228;0;18.229813363786;0;48.470185470623;49.272063498601;0;0;45.201403318462;40.912965412367;0;72.044391406233;83.404158011314;0;0;11.138681324957;0;0;0;0;0;0;0;0;49.897750431456;0;0;0;18.48605751146;56.212675070253;17.839690903183;0;0;0;19.456905312957;0;0;16.911750512761;0;0;0;39.905124366554;0;0;0;0;0;29.097775727918;14.655845825434;22.751656390152;39.299780894119;26.024067185796;39.118802466084;0;0;15.980880892263;0;0;34.648603483268;64.560408214903;0;94.998874131274;72.185920677851;0;73.863787813163;38.598292129427;0;0;18.931877579214;69.886548599912;26.727505462285;0;39.462378511915;15.087115924288;0;0;0;0;0;0;30.322246380014;0;36.036325832753;11.476167609948;3.3247596580676;60.023545918676;0;0;0;0;0;14.77785865285;0;0;69.617680768019;0;0;0;0;21.777446114917;0;37.174192249046;0;0;0;25.428192085943;98.639767113343;24.007004192826;0;0;6.031935590385;15.075919463712;0;0;0;0;86.412741600966;31.018977289288;0;32.381437336431;0;0;36.501099555847;0;15.058288898259;0;25.62720039004;0;0;32.162306187822;95.824814755882;0;70.049174239862;28.273674364319;95.57255463043;13.705210830804;0;0;26.769929336693;20.160560527966;0;0;0;34.143501417794;0;0;4.7843884650983;0;0;14.960031874562;0;0;0;8.5874052874163;16.692779470033;0;0;0;56.851683299165;0;0;43.579666041457;0;0;0;31.867398746086;37.697532771737;0;19.479945685187;32.671477497872;36.407334433294;0;13.029044422667;0;0;48.536245419356;33.927190737019;0;0;0;0;0;41.201799234835;0;0;65.562096353501;0;11.329791971976;0;0;46.897143939553;0;0;0;0;0;55.353501312007;60.000848100933;0;0;0;0;0;25.149691440237;4.7563142247181;0;0;0;6.4399893135248;0;0;129.26814997451;0;0;0;0;0;52.109233420815;0;0;34.261871114778;28.870580609062;0;0;46.346386780137;11.513773975249;0;0;45.96243902264;0;0;0;0;60.97974503877;0;0;0;40.359031963874;0;0;0;65.077041999272;0;24.004909974712;10.834181621294;0;0;0;0;26.509937066793;41.892042497026;13.567256399841;0;0;0;0;0;0;0;0;0;0;35.608938973214;0;0;0;52.332873712627;0;48.567650397924;25.239513005574;15.344815865472;0;0;0;42.35093000748;16.818661988472;15.984864837078;0;0;0;0;0;36.155988584962;0;49.023699504876;0;0;61.233292236413;0;53.904576143037;33.227847355432;0;0;0;0;24.531828866297;0;0;0;0;27.813266253225;0;0;76.308887652776;21.882828911182;0;46.143988734378;0;15.497437012443;0;0;0;0;30.619147542037;0;18.952079105163;0;0;14.851214933702;0;0;0;0;28.881770596923;5.495585332192;0;10.284587749951;33.015319522466;0;37.206804947783;0;48.335062617521;0;6.6090662038679;39.353276455597;0;0;0;45.63518007522;90.933816107407;0;0;78.808358924073;43.603170143246;0;29.000608693371;0;34.340221339374;22.380764950031;25.166431241631;12.065789498918;119.80703120808;0;0;0;16.512877851356;0;0;35.303385394203;0;49.771053894337;45.705350884895;61.06938552802;0;0;25.60950742064;0;0;9.786898425877;0;0;0;43.47708462987;13.05509635726;26.597457939903;13.757145877927;180.33927458349;21.056080706555;58.196332347654;23.515680181291;0;16.662453427077;0;0;0;33.090086692043;0;38.458849894878;28.512031056524;0;16.188721737267;0;0;19.049521784003;0;0;0;0;0;0;0;0;0;0;0;0;0;58.342564799034;0;64.391103513128;28.894440490219;0;0;0;0;0;0;0;0;46.093420574205;2.6950576905518;0;0;0;0;0;0;0;0;35.99182541068;0;0;0;0;0;29.503206631676;41.871861939787;17.398957299732;0;0;103.16881748901;0;43.514253447524;0;14.588965564512;0;14.006769740232;16.532498477017;18.543701878935;0;0;6.8427806366246;0;29.020099494226;0;0;0;41.098327013127;28.060844390142;24.951380321495;0;48.779859621447;26.47955347053;45.581879418911;18.510954678649;0;0;0;0;0;0;27.119957783;0;32.877009738017;0;0;0;0;0;41.278496158775;0;47.126608585858;0;0;0;35.285253309436;0;0;0;31.003511986652;0;0;0;13.194653433445;100.36516713652;49.393069047621;0;0;0;12.564067810208;0;0;10.376467750084;0;0;0;0;0;0;21.199512951446;0;0;0;0;44.882190028888;40.185042070284;0;0;0;0;0;0;0;10.752325837999;0;29.850371199369;0;0;49.237770017747;0;0;28.747940952333;0;0;0;0;19.292599797343;61.198049941149;32.283258992266;0;0;28.541250771689;0;56.696241168747;34.067545539067;0;0;0;40.051146118744;12.501244677674;22.207212329687;0;27.375394301033;28.956887257776;0;0;9.7542000888164;15.744550743223;16.87547627318;0;29.465200541363;12.782543220106;5.5875330045534;0;0;40.562111169564;0;0;55.574321287048;0;33.068695262359;58.103051862129;52.602738284026;9.6046827773206;0;50.841926429879;39.438739136097;0;0;50.388120192752;0;0;40.461562460351;24.140302168723;0;48.03943667134;0;0;0;85.45954835322;90.37006781573;0;0;64.153339603293;0;0;0;0;53.852643932761;0;0;28.696262388595;79.622154388203;0;0;0;23.153832710677;3.7568234867844;13.26702740533;21.491088246762;0;0;0;0;0;0;0;0;13.460008196617;34.370070793861;51.494319263049;62.292533730195;35.870132284384;20.359109615994;80.693699359059;0;0;0;0;81.209709895385;10.428698363006;0;0;0;41.323306948687;44.532435922544;0;40.991487823899;49.861582427382;0;113.22115658844;0;44.371514095753;94.108123590096;93.131336183537;0;0;27.354119080513;0;20.019149391005;48.272969715656;0;0;33.023572693029;0;0;0;0;0;0;0;0;0;0;38.037134838496;0;0;0;42.158836718182;0;21.864729999113;0;47.762562534901;15.751370803206;0;69.316656596917;42.958442945362;0;0;0;0;36.594238645647;17.259108981253;0;22.452936187803;0;0;0;0;71.525679919876;50.433952310912;42.645444391643;0;0;0;0;0;64.814069754899;0;0;17.738539686826;0;0;42.60807741449;0;0;0;0;0;72.297326847005;0;0;0;13.701957346924;0;0;31.08833521647;0;0;0;62.586232623656;3.2975796178121;17.530676269921;98.216827085112;0;0;39.853610978354;108.88052910563;0;0;0;0;0;147.19261332104;0;0;22.308770683046;63.888906901691;0;0;8.7448954451932;14.248766657177;76.477815994812;39.210024054193;19.263481230219;0;0;9.5548903357376;41.366578584193;23.226872736707;70.354395325406;137.03580568154;64.508232078908;20.370520550759;12.30283748052;0;0;35.939695693644;0;17.45895636446;0;47.682182366451;0;53.665473096192;37.715463750663;45.24895394874;0;71.480824654576;27.153710975574;0;0;28.482583119633;36.215192796475;0;55.199238310768;0;60.820304394212;0;0;0;204.30927318024;0;27.354339020703;9.3505774234443;0;0;38.999392856475;0;0;0;0;0;43.444430842182;18.686132263166;6.0310200483621;133.40797126066;0;0;0;37.413208996971;0;0;0;55.900991955858;0;0;102.35506139679;27.816040596681;0;0;0;15.379384660308;0;32.887415324687;0;25.35868835159;0;75.956638725361;90.832840837234;0;0;0;53.949718429314;86.975724292956;31.086120859909;0;0;48.678585685659;43.645776449342;10.294297936419;0;60.075666363302;66.934707765067;0;26.080260066641;0;0;0;123.23015952667;0;31.864742002904;0;31.228475896766;24.218827937798;0;0;29.300751857657;0;0;69.545443107875;29.76760301067;108.53818897633;43.078619516092;45.567713574562;51.98859256813;33.602961349117;0;27.943589376813;32.618385519163;0;0;0;0;14.316601411809;0;13.155037217671;2.5615577181029;0;0;0;0;0;0;0;72.245011125925
820.56323770746;140.26037934649;0;0;87.859992973438;47.635146917245;55.326068673595;26.621736567442;0;190.39768563033;130.19256703145;180.84067487582;134.71052237414;153.93637658289;118.80912660538;100.12992771552;183.16183776522;123.49882617863;127.45067355901;0;86.724553267725;120.76971536881;0;145.33090120639;140.69208942964;0;57.181118383916;117.48861838891;43.530583823301;122.5152543581;0;245.98400398801;105.33612874281;45.979303493073;49.478916158641;68.369518524736;47.718020666071;92.758340538278;44.784283156076;96.77820503946;93.527419509311;138.63406839148;187.98207770584;170.08145540159;105.89588490048;152.86058821097;237.97393554418;29.756961632868;0;134.5362337001;123.89242552426;103.7368035786;92.976274140349;123.14730215428;0;122.04362993127;156.96896778512;156.02541363057;0;193.36810799199;210.33040244241;204.85549849595;72.694216840423;158.2338585263;117.61973895977;72.951227256888;64.80081570302;44.553935977387;0;74.958995995923;25.419670084708;33.179690756124;44.274068641989;183.84635440071;0;31.312552106102;106.54732203362;117.7789086299;0;0;0;0;35.109818568633;0;0;0;0;0;83.684676319826;0;0;0;0;34.406074755075;0;0;74.74402050708;226.27381286939;0;66.694879867839;55.022159228636;64.434829111831;186.38832258983;0;0;19.138913526946;125.33685643438;96.579068442044;62.292463570909;0;0;36.798374545797;0;64.953046408484;21.198656632576;119.28839217017;46.799508160992;68.403246894982;73.611023888065;50.876259193478;77.336962043634;64.382985790102;199.51114037813;0;48.26257053427;39.458446701539;0;138.57722638259;0;112.15700644758;64.501764813908;0;76.187106731716;59.804981206326;76.608826451204;0;105.21987315467;57.447896654581;84.440265430852;33.692984289997;164.01238606531;0;134.90382599395;60.951848935594;426.73536627991;89.010306848042;126.08942546818;196.35705271443;160.11956369443;138.68760842475;164.59981563977;98.27800040495;0;85.953741096014;37.864472818076;177.1143120976;0;47.711332390654;58.062862133658;87.149955762156;0;107.09500460915;106.40719379157;52.148898673658;52.780704848224;0;52.7472813343;81.59860672012;0;0;66.380716452622;186.56891116847;35.415551653632;51.337697814984;0;130.70463859179;89.352593195782;156.52247316098;58.141344207117;89.869664577183;76.931700067903;81.053010404499;60.402818257532;0;45.987183833207;99.056584738793;0;0;0;108.06276620537;0;43.051284286972;119.01033646692;0;0;0;0;0;0;0;85.180815990551;102.99010556843;31.092547439667;0;77.542346054192;0;100.83901509627;131.30520351249;316.74038783835;113.92270353538;76.096632673103;78.508607264998;34.007713129137;31.644005058061;0;35.883919584634;0;15.29653551461;27.818334665035;59.889498506236;112.21792066436;27.751461316572;185.68790570788;0;76.510226390193;0;49.878440800596;0;0;164.40027067421;0;82.793025896335;119.09191801671;104.64873726799;0;72.131149876931;85.37857038344;0;0;0;160.75430359807;0;105.29684624026;0;0;0;62.079385768541;0;266.88129763732;85.162573253492;0;492.14338272296;61.644675386252;0;0;127.21339434227;0;0;0;0;34.858477351616;42.530122776947;73.39527672119;74.988270398879;0;0;71.310165221707;87.029868648165;66.164052359646;151.34823735467;0;0;0;22.268742281263;83.618124512913;0;28.935710398787;0;22.677412129273;60.58677189212;172.77150018618;139.10756436663;0;90.393462744555;92.203943311285;0;39.541324447674;0;86.555456114926;31.173485723034;68.861857153105;147.55434099143;148.86203993522;95.220166282323;59.877977346808;26.778342497079;66.155204547253;133.01472565796;0;28.497914109318;92.629654684422;96.313850644506;0;51.624356610329;0;93.497793615101;116.86541895618;0;0;0;62.568559726967;107.42078788072;153.06798363312;208.34160795751;0;69.382637720683;95.09194355338;104.28457779144;172.37804824603;42.552894485597;0;106.2432135556;0;111.80703452194;0;0;79.040409876745;33.509340922127;0;137.70306873422;0;24.341840708347;9.1971078939029;0;134.30415436119;0;51.10164416754;53.064388336545;0;0;93.776159734156;61.414267032277;0;0;0;0;40.90553075834;0;62.945475122755;0;2.2974370479953;21.092593082216;25.540239988971;0;204.12857372514;0;0;113.1002995081;43.510086163452;0;155.38145351851;93.983053057531;0;0;0;78.337491888643;62.971839296479;39.667044172966;134.31376518258;38.752960652754;58.961292443568;0;64.616180607532;50.39336492015;66.841032750058;84.230980764282;63.518208229981;54.531761236447;29.490804704727;27.116643843134;67.390465729447;9.7184330220499;0;0;47.791493938223;0;0;0;80.008550318013;68.203627289723;44.736069634099;14.073871028455;48.287118716679;155.02819374112;132.99389109785;173.41395024268;0;48.421089330897;76.42286506147;86.345768117858;0;41.727729132598;80.198827168466;82.421365574411;0;49.70605909972;121.05611265088;0;66.989724190803;60.533283583656;88.36055799283;0;0;0;0;103.98892386825;0;28.420158490381;33.313623231426;0;27.538452483597;0;0;0;148.31976398266;0;0;80.153808065782;67.409792509854;0;0;0;0;137.42090537245;55.470906455687;0;0;25.326888538598;35.791449728286;0;32.714307911173;101.29848420503;0;225.92102012308;53.026579448767;46.999318296196;0;79.852334968671;140.6135380482;81.014303342722;41.916563887895;22.011475580252;160.74737736768;47.130640008754;0;133.48125209576;42.160061257549;0;74.40801014721;115.02597705084;0;57.900071751175;150.42513359395;77.476331855664;73.323815376857;105.76894672925;0;63.063461643276;0;169.21242105705;0;0;0;0;0;55.299518531565;0;0;0;0;53.298483704584;0;93.784619329148;60.449530293493;42.252436399734;0;89.136600207336;17.219539728871;33.561959935043;0;87.310124223195;89.005735183282;114.17819530405;0;98.992967510189;0;22.404836757864;0;59.941232148227;0;0;0;0;44.750886847424;0;48.373418983083;95.132986808539;76.88975716556;104.1374578025;50.401684959561;36.509705656971;0;0;101.20909995455;65.198722656512;37.655798262249;0;55.465744358791;114.56801266301;57.330207423499;123.36219910929;191.18314364437;222.0898428711;57.901080034536;0;0;0;15.38192092723;86.640692836814;22.178674185789;111.3296955793;0;100.17199650589;35.275241203095;0;0;86.175525400105;101.53674326228;58.700412420259;0;0;90.36533798959;0;0;55.78348929935;0;66.448834893738;130.9895263357;92.219828149876;81.043761150316;42.582854035454;58.530261680996;0;69.453406172942;54.061805431108;0;0;0;33.547476259355;108.79349082941;235.44808211777;76.582883823206;136.07577181476;103.30379905475;51.743608780546;71.350369512631;0;0;0;45.008453677108;0;0;0;0;0;85.402100728717;137.77221020181;122.51809168873;0;74.233936172409;72.701291702962;0;40.18455912621;0;0;0;43.997533900457;129.72867873496;101.10365673697;138.44412941125;113.85512553078;77.930159910965;0;238.39716079815;121.71323413843;284.46511725637;47.004940899906;40.413223941625;73.963975639441;251.66027072397;208.82330369439;0;0;80.704865692251;45.775035214856;58.857917122262;106.48347559999;223.56901379398;54.35719805627;0;109.48330387362;65.607304009648;41.602655705531;42.503412604327;99.635902948809;63.233453786672;204.78956113817;143.54139894578;96.043332316778;0;78.261176598667;75.193981656409;187.11217874644;34.151398444815;42.780590044458;52.861525271837;69.392281851283;128.4181905554;113.40643587943;60.604621114134;65.084286576782;63.545610363088;0;47.237367455157;154.44789665263;38.826068087502;57.352172294931;116.27521607916;146.75677456498;163.79971801434;71.164705360999;116.80893085016;0;35.148901458557;0;0;50.696355446499;0;79.536671356423;44.796319921779;0;0;126.45446101996;67.49482188984;44.210454871307;71.556383316571;0;88.444713168558;97.176633719116;0;0;0;0;0;113.74295967421;62.74154415914;129.83246033912;90.430862990858;0;91.847248757957;105.50707069408;0;0;0;0;0;0;53.818575936571;85.156889262722;0;32.492678702461;47.392462274651;0;199.30400813828;83.002606368436;133.57431559041;249.64907790046;191.11954497258;46.660407164312;520.90415775645;161.40864558161;0;90.050690729466;0;0;63.630571550114;93.819784044225;33.60549519244;42.997913178754;56.627344358504;51.034225982252;0;138.90643501347;121.66664392076;146.00128297571;90.5248998799;0;94.977853125099;65.016447129728;0;0;0;0;181.77827973684;78.147924839975;169.52258284857;154.2439383167;157.31568632719;0;122.24742905541;0;78.682042672461;107.29757046453;135.65216183649;0;270.7939444319;189.91877339156;233.94121731782;0;14.631478279699;104.27078820967;87.858991620205;0;0;78.645570932653;0;260.93256024124;0;0;96.782914102929;0;125.20097095537;0;0;35.607340884837;44.126872241543;0;85.833645414454;0;38.532994832748;31.622207235213;53.765199441656;27.011615581204;15.537162277923;0;0;126.23094907204;90.721388291696;0;0;0;202.74449460537;0;78.499473000156;34.909542877752;0;0;162.03550867579;0;0;0;128.75535166788;164.37188042736;0;0;81.325696830851;132.54605712751;0;0;64.109279822231;32.481062352766;0;60.405129042017;180.79698578583;109.92383387116;149.60249459566;116.55800127175;219.53583020009;117.37816168526;0;56.611247039673;0;0;54.105758946626;49.68466085525;76.660425598617;109.27245461305;0;0;17.97708910805;64.971887678968;42.035817777267;0;113.68317427292;66.573704705919;0;81.202804419894;71.347925401302;75.2198401183;36.629582750466;102.12049889801;0;76.632535769048;42.358082479816;131.56516648901;102.90126384494;65.395153250096;135.69956208267;0;118.39664160196;81.501911762566;62.594768769381;0;90.362498153538;207.93800544266;0;113.982656824;85.984019451184;17.582592510822;0;56.925284353557;33.288540657512;0;140.78828988331;102.14652995969;127.35958089241;110.25035470804;124.19054753892;245.52678891756;254.65027092027;70.809417605113;0;107.312383487;0;0;0;50.380128077533;0;42.602550301461;0;0;0;0;0;0;0;84.670984812887;38.783496117238;103.45019916025;44.76168991864;0;63.756566460614;84.188426261269;0;53.866084111109;67.67703113374;30.298501957291;0;272.371671564;0;75.481833562977;82.785044775762;88.053045251157;49.104641337415;65.600246074328;99.003589405771;249.99994766423;0;122.12379720434;0;61.121272964189;38.499844873577;0;0;37.283956001305;22.304622124048;0;33.88482844005;12.800279387892;175.67215201104;122.70411001973;95.728416886009;65.622088781913;177.98847960021;109.43267858471;123.22091684526;295.10461172864;207.85776239686;142.85247497513;171.83529815149;0;100.38480406941;201.17893597689;76.627613961204;151.69430830043;0;209.7385355788;36.048072891439;143.64229979502;58.615893999955;0;95.746651261504;65.255043696424;112.13154338387;0;70.481384168912;55.811293417852;109.62303650286;0;63.169070874599;50.773836561478;120.94644434777;54.96172933399;93.434471545807;122.68743582999;139.98015279997;129.4213147731;123.66743797281;66.010926592511;217.7060831756;101.94144492116;0;52.765537779795;33.637683175382;58.538372566452;61.689213412783;111.03866328279;41.741349773262;78.486904836497;112.95008435954;20.826394739325;23.898644523261;0;23.549351996828;45.062887052562;0;79.87089100476;89.058194188723;0;101.00229388367;82.276434200561;0;17.40001333898;144.49497645696;199.29297619852;0;0;57.051173215429;14.939153954522;0;148.03028812874;71.312624938565;178.66056679948;98.843364885357;0;0;86.252973440448;218.12704494579;0;0;0;48.815247054734;0;55.298952228756;120.2682689729;0;36.508866578012;42.292588241819;0;36.504479541419;0;0;16.888951955018;36.372034295239;59.515287296601;27.465948777081;90.124399928289;0;34.746623395317;64.968422704101;0;0;81.962523327532;122.76615994362;70.37629778028;69.724810885083;81.30856434694;48.224791834958;0;46.469243153922;39.118603481271;57.527401350976;50.966912753309;0;75.624475630653;0;0;56.339622737254;46.989539827868;0;119.95865008115;0;41.372028435043;31.71423204638;0;0;0;92.198188763104;79.100412865798;0;99.863732486586;143.69677133789;41.57040290833;88.518737963321;129.79910747917;125.66646388566;0;11.753407530995;87.005224367158;103.1051791779;71.308531152159;67.697539547177;101.4063781788;72.07203692918;0;70.894914452747;134.93581927904;0;24.261808486568;55.005119623932;62.676951676196;75.263603318267;100.50390526289;90.936457721328;72.832765616106;19.714275672843;85.157939497711;87.937810597649;43.142593570209;24.199327657664;0;0;93.208499301124;0;68.444471333939;65.974114406646;0;101.49310361516;119.7302114544;103.46097444962;129.51244361772;0;93.037132618214;166.72494211359;80.707696591381;114.57205105104;0;0;0;56.887722319631;0;82.899819277431;43.977897308463;0;50.01499825012;21.83317833548;63.678502745703;0;30.840647751883;36.926656145017;108.51206072563;0;238.43092974788;186.25296707048;153.53894526897;98.177737142684;8.5038211707498;0;101.07768119673;0;34.796765451693;98.769832373935;108.36680204069;0;59.844423758182;118.67352694052;0;145.88042966057;22.724545153629;227.19974107844;118.25347687586;0;0;0;0;0;0;61.335053252325;80.654904886649;30.183035254886;0;95.988361135018;0;0;37.953354654501;71.897406524457;0;0;26.117345751522;97.928916973119;0;44.205790760194;36.755553139427;31.741258194758;57.344883352738;0;0;0;0;74.440513839275;88.881337382939;78.772217479211;175.88501937518;0;113.79370350317;51.964573029887;47.602760714612;0;0;37.31753191868;0;0;38.513669398942;64.568333131025;67.59075630671;0;51.632761375396;0;115.89582722007;83.746629494246;19.064717645167;0;0;77.733210597357;106.11670243751;201.25458356715;84.123679715859;226.46988758986;95.061138368856;0;102.73372413821;126.92870323939;0;119.28636061398;0;104.90788661554;59.192443184794;87.492804253577;20.445726419008;109.95614327859;0;150.32576602686;105.86845239181;82.201417041165;80.249713533043;77.96945568644;80.254954237965;105.78319184022;10.722414212615;68.469976579865;41.021449263628;0;0;50.462082198742;129.47677657514;0;167.87593178459;79.840699858905;75.934777416942;103.29274839837;0;65.517729034321;89.444990314103;57.819114749579;0;29.729571317533;0;69.862568282174;96.815767484552;124.36817798685;60.567660300182;0;186.43345031523;82.818119642678;132.29128126061;0;100.59091900051;124.11398113754;0;21.648698505484;0;0;155.52118239154;76.917372263463;45.087512486191;0;38.451223666396;59.548168561202;76.159513868152;30.077041630017;0;0;83.186425443999;52.837676044526;70.461016303978;109.39501591841;120.83518783815;0;0;0;135.90772552469;0;89.399448037438;67.741597869332;0;0;0;38.254918427605;58.101365290974;40.902509377514;44.229777412155;57.854015064196;48.097905058444;0;0;0;0;0;0;0;66.065021890989;0;0;0;20.264739596637;70.924008251885;0;0;46.36741530848;51.449804374414;0;0;35.008153659516;33.123683077217;62.370982316453;57.122835540096;48.986743430221;87.981073363871;0;32.321584890319;71.643833560169;64.347776871344;0;0;65.112389965925;0;161.93966855866;32.919481049517;22.252851555246;0;66.985133580729;115.94044248648;0;0;0;33.670689167059;39.472753799776;59.459562596167;104.70030229015;44.989471676267;0;71.76514364776;116.4137774074;82.782445612005;136.70108966364;0;0;105.2524202701;82.490018919801;0;70.256298178485;64.466232272931;92.026747736125;48.414158764538;63.67641887198;103.29358476261;163.77475905046;46.541841719045;0;0;122.98667107354;0;168.07430588681;0;68.815759427736;123.72074311243;87.216062657965;125.23475766835;0;0;58.440337627364;31.582315781516;0;52.754259024531;116.8550397757;79.585922157126;68.522957727413;117.74465977573;77.483705497344;0;82.995500741391;136.61881659014;0;50.918788536267;48.983290674197;44.632283877925;0;23.733225031289;47.002912983227;98.736184786152;86.767281908019;171.58626004524;152.86278401839;129.18674583292;134.20535963406;0;95.415657939191;50.170132067735;0;47.903179221108;66.920401034549;106.90023584917;165.6390616112;57.502601574065;0;0;38.356630559112;32.771634882038;0;54.189593777903;62.391521809522;75.959400745893;123.37817976164;213.09520776877;114.58593698465;0;206.78641785999;0;97.239896004107;110.58154460176;0;0;90.691598093716;36.525800332106;0;0;0;177.01301028254;117.17103053629;124.70283229436;74.854894160657;709.23017143899;56.382297096899;0;0;0;0;0;115.16963358413;0;64.520747914329;96.48711504662;50.615330693431;63.691738228969;0;74.664957721406;0;46.966624355121;0;0;98.719515785576;0;93.095169260978;0;0;22.87802120647;101.23067054749;0;63.539478042056;108.37497763345;0;100.47382082829;0;469.3562026104;166.60710548648;74.493825594634;102.47339032731;0;58.299671785605;0;0;0;24.046256206972;0;0;0;24.418118197981;0;0;0;37.595767989749;83.065068325713;0;0;61.818438250326;0;0;0;49.161039575212;128.25457040929;0;0;0;82.354356325354;84.628003999655;0;118.58199276967;116.14034952686;117.46177817527;144.2145322835;99.659059204359;98.079205265657;0;140.59479320192;109.70205377575;143.76813052422;60.990153875283;69.602817691761;146.60056133906;174.34788356866;138.82801554242;81.843712246816;100.49195870623;122.06847616747;93.643742087224;75.855201336744;65.537291403225;112.64604084119;103.57730602982;105.45397323452;84.750773078938;121.27030733202;105.82937590287;75.785475680233;29.821524852122;138.22006059701;0;0;69.526205749222;99.771947953296;138.3548887956;0;98.830103105252;0;63.389211147113;61.76946737972;54.525637341635;92.575234797554;0;46.490458056681;63.176764665764;73.674414853831;44.433752495958;0;28.80623231304;45.280207256018;25.230739814869;4.9456615400821;64.932815400585;0;0;0;0;211.88138962267;172.64889150214;133.05144055581;102.09874740314;196.41442598138;180.91885774872;62.158185051445;60.285059205789;0;35.450084638122;0;63.003466482589;0;68.167818989021;0;0;48.253328502061;68.602754260634;110.00399800831;59.282209724509;110.65761256263;110.68569266333;79.111264034114;92.826132306199;202.63766244396;104.68227189714;199.90556572392;107.4144392286;162.13119265005;91.064950401392;0;89.96675353048;76.590311403301;149.96030004254;0;162.99123920649;8.9908945388133;59.275622415442;85.205353703544;30.343360886414;94.244963334897;95.778083627881;0;145.76017749218;195.74357191846;16.356905680259;39.001807102737;71.073212184027;168.86943984623;61.30980317494;77.922863475043;150.69828113668;27.008760411689;62.471969066797;50.372117052994;0;0;0;0;74.39950093134;19.87079890412;47.915264542921;0;31.393712572481;0;159.78706760807;56.29614604134;40.507805655684;0;16.333744520227;0;92.764659645292;80.356187337998;34.135703474258;233.87714533318;0;376.40580497014;62.62548566995;254.38049998673;0;48.648379271849;89.352587537493;71.385301622897;0;61.731551970917;0;129.95682282045;126.3474474066;83.950299083961;145.84067950582;98.751759706617;101.34150228803;0;62.33645081069;158.99998334997;86.108830121618;184.92693583806;198.55994840667;203.92007370123;233.07112666418;70.455743343684;63.74552003859;84.976776155381;67.957304772143;93.575031977704;34.014817462314;76.821086562256;194.12347908727;0;65.096167647357;118.22539968072;140.41291499863;112.96469572435;235.53235628814;146.6436197502;171.47496575396;66.383202268368;114.90231385174;0;71.079074268742;38.946380026843;98.393954579486;32.739294289078;0;0;87.136797487178;36.196843277665;0;54.300832712166;73.302234578234;0;50.200284800604;43.521694771145;46.664097814778;0;28.025879626536;0;51.577471845526;67.485505197763;32.285792389376;111.6373532313;125.10650842611;172.82760184364;107.60764422226;129.27375613058;95.554609527492;147.78147942607;150.90155409629;137.70819327346;91.614555158507;94.12758527618;0;64.725536785796;93.497010042957;29.150595735831;42.431222581304;0;116.34029011288;101.03842162906;127.4635591784;75.679053355876;0;0;0;84.795583737471;97.567846577993;118.93259504678;97.379108707823;194.32202656824;212.02891587847;0;80.291233321729;0;20.762530595782;0;56.750851825764;0;58.880890873795;0;161.45621039427;0;79.519265181601;0;33.70514258547;89.9273850762;0;122.79528117642;0;72.445984436815;56.222674324833;0;0;0;0;0;126.53034586783;82.844984198573;94.480554255146;124.39555837377;0;0;27.785234365811;20.670804621015;0;0;45.906790501765;0;47.22605793263;35.1411037273;0;0;0;0;94.740740773826;144.3875103723;131.24118129944;127.33633665097;146.31151248534;169.87248288528;0;133.27178190545;94.213560100106;149.63345470914;161.68567602179;49.331126713034;0;75.125973563207;72.594437524442;119.42006679522;30.089993991764;109.59850648799;159.18521353723;95.602390234085;35.42068729225;91.773289289136;167.68935826688;0;145.08236280924;100.62917802822;129.6947505758;188.75796010314;0;0;67.87205949856;92.849496174228;43.001948499273;62.501496748524;58.444460678764;0;109.57525204083;0;94.484287137047;99.350350876109;10.244092939647;0;109.9728084427;59.900287487448;67.172245897446;0;18.82407921799;46.329064425238;52.397921810267;165.54832229686;43.656631150514;24.599914199054;69.114303951582;0;58.942732491722;53.020299766222;0;66.09079954949;0;46.806125040955;129.5065415001;15.524466102931;0;18.102466350361;0;0;72.844780112748;105.41162593732;187.8224400309;44.3090265655;82.142969561648;110.11008965942;0;146.06445907522;113.80032449698;197.55301886468;144.81366227558;127.7362520886;88.762505550044;0;78.756093033156;99.450271117415;58.661434489393;96.788793686664;201.72941279769;182.82288931436;0;0;31.126349989494;64.50705217091;41.731950520501;29.227819142956;53.413694274132;102.49758116348;123.88248256568;0;96.182188310891;0;0;27.833018185882;167.72187116127;44.508293395484;0;0;19.848326551427;0;0;40.823694667305;59.727188051534;82.993826754662;153.29722301412;0;52.06134254451;212.58091409485;0;0;0;22.214242929644;67.284291665206;25.745717977145;0;16.285529594557;60.989959885145;78.163505073493;0;82.192349872276;18.184280944001;0;0;0;0;50.569204578693;0;0;35.294478001033;58.203981085252;0;0;57.365095434401;0;39.452414342857;0;0;198.54608852911;113.67304745135;0;62.12816979663;64.992878060179;153.00264947417;81.323304409971;0;128.8982213538;110.65743269091;114.17731225985;107.96152064152;192.6717671526;0;169.78127393798;120.9612635115;0;51.89901302154;97.917126373787;105.15606967933;118.25604205247;110.62420419762;133.38616801537;239.54096735526;120.31780297876;179.31393544328;84.148983085273;195.11671258367;67.586523789364;59.354229314991;0;0;0;0;64.542348277792;0;0;0;0;0;88.322657218489;75.579833885618;0;87.222266880831;29.971165740967;32.173063149086;98.211406040515;0;55.624067346675;0;0;123.71720478576;0;0;58.875368840166;0;28.104181610195;0;14.242636787931;0;0;45.207514318222;0;30.078750939392;0;62.742736049766;74.11986624294;0;0;206.82578894022;80.372224507736;40.509000076756;0;82.982388188952;112.60679284817;87.792778529479;0;116.10929952935;77.603674528542;0;0;124.36249436441;190.60091875952;51.530352206052;207.19950902643;0;0;90.026089132694;126.14036856873;69.324104991246;0;0;101.53759687497;99.871568071646;0;0;0;102.63371973164;272.09744003232;0;72.939056335942;20.245501502344;0;0;128.34635019474;71.171746596983;61.27851633785;197.67618601191;0;0;56.038276797329;42.032471279989;0;55.246736184132;0;0;0;0;0;8.8703147112888;24.254812533088;0;0;0;0;35.35321741483;82.886787302079;52.642453059003;33.996498246514;0;0;0;0;114.50867017831;0;0;46.253719875723;0;61.004593332188;0;96.091774490966;162.55366381059;47.822444061733;99.19029477876;246.9867963656;160.70282688993;0;121.73440339515;219.72690645901;217.60319010085;76.921428216835;160.62939428196;83.166716777209;0;245.74622099731;166.14148018693;165.53304961553;160.61594312904;76.577770530991;80.401710676019;43.001749641322;153.89596946817;56.065561605114;100.10476531212;135.40129472567;83.947972337934;0;103.14856536805;0;0;114.08459611517;0;118.06647130631;41.851606758943;89.553106118779;60.982600962211;109.10541317392;52.093304647706;106.81373783848;78.928499308276;55.193201118233;35.962084026131;23.840496997852;46.795922779555;30.65532250498;56.89594920026;21.603319891899;100.79184383228;21.694452875319;41.118396137946;78.04339041067;66.82114843269;0;65.495023081338;38.987844290336;0;92.880744446974;119.13529994196;82.153233267087;55.835121823743;0;57.153632204768;0;122.37848924878;50.268505172114;41.943736208955;35.294875802927;67.177576138601;92.834838165255;98.396230109972;49.241142923033;62.036601285057;115.85043936194;153.48476763591;163.98003968044;140.45227067396;69.112939588462;141.50697652152;133.04587341992;22.917171986993;0;86.526814938939;118.77606320145;84.070381492318;75.860319597179;77.427156852721;239.77023044359;0;131.30096909074;110.61712143699;0;83.088773973083;0;0;0;123.50637837081;79.99247675582;0;0;139.04743683236;95.246888774858;142.46827038422;55.061911479361;0;0;119.15158791645;0;35.527719973321;0;0;0;0;61.282237781483;0;0;19.782320891125;26.097373138172;0;0;0;0;0;0;0;107.44464152607;0;0;0;34.911806622168;33.211673545151;0;0;102.76079658536;0;0;100.32741986378;49.938678740635;80.363698337665;74.684515086252;121.42778386587;55.627696778745;133.04386717724;217.50630946764;136.78044644459;96.450321537442;142.27496811426;234.23583860578;147.37090131378;180.13826558968;211.80364062973;169.70302916191;109.23593157193;0;46.368623065432;49.827518152248;0;79.611463609374;131.322781744;46.371472113593;99.469311394756;150.39337051793;28.776771679354;93.100627853033;71.584711456805;104.19945249327;124.05438017341;76.791939017016;96.175706695734;59.631333326225;65.953206517275;78.107439389012;79.809383384954;27.522914751752;0;94.88188982279;0;45.113842348767;90.834255754115;60.467321838801;0;0;109.7458958909;144.9217462812;251.56912712396;121.13192954227;67.344972480406;0;78.912529624085;87.2186681975;0;179.04633196312;0;121.05677069494;97.913562326705;186.18849715207;158.3578660419;85.660409409732;159.9691628455;175.83826304176;138.68610396244;154.19964796836;0;62.6385365773;81.349651503261;111.69851724156;154.49025026055;133.29989404805;45.151971944064;0;116.18751521288;72.885492339918;97.109274839858;41.081657144322;50.059004248384;109.26504628517;39.441973204535;16.685427378313;71.583099505438;0;79.39976736268;95.837590274472;104.17439863078;55.954990872009;51.200486875527;65.568355111129;0;0;54.601897430613;0;0;19.78646881003;26.161273069889;0;0;0;0;48.073425568041;48.932743392478;95.393886416583;21.353583546259;101.50864855823;0;0;110.64111201888;87.101424954509;174.88148892275;0;0;0;199.24226177323;187.97326521253;0;148.32696910195;213.54406872583;232.27307649629;156.18335505492;197.24035493554;68.208631132206;142.98416623095;104.10872868792;88.673453109279;58.486048283522;43.261111746166;65.773821327892;100.04662319631;90.565239601767;70.059906877872;63.893282377064;80.927486531326;58.547790360712;82.851461473344;61.500927829952;0;61.174036941506;76.75656825986;0;58.495356712556;38.163759249082;0;58.891917658298;51.419226932057;111.31824207057;0;0;0;43.404122799389;0;0;76.767568334134;68.913627639155;55.289495418299;102.54689130809;30.95920890583;97.566702199843;68.61686995418;65.654565149585;106.27299456787;86.908043230305;99.600058955729;0;0;116.6369889073;157.78115536928;178.37967210542;104.59269945264;0;139.41974866746;0;0;98.989507438056;0;132.69436546229;0;28.125926899787;29.711510791434;0;0;81.579448292674;0;30.015458507132;0;88.002062164673;0;0;55.756575449104;0;0;53.432148752977;51.957151564397;0;32.206924744077;0;0;0;0;93.750042840858;0;0;0;85.378850140211;0;105.23483149787;0;0;0;0;192.33204560235;60.342163823593;149.15737878996;196.34283427327;218.76119022579;138.63493129639;93.305825965597;208.89817602267;150.65598093325;188.55366886224;88.929155289944;55.297383941613;70.83498236327;106.57753300223;46.708556515699;0;94.829295159594;0;73.075992857613;0;0;79.068875506236;48.826208680354;55.875320065352;0;62.603779506989;34.687402450161;58.264967339473;35.07315547678;49.213830705847;0;85.656441108628;0;72.117518153022;43.399694829511;71.311718614642;4.5913267359536;0;157.68485888717;68.421746235342;0;0;0;42.479675115819;88.016569020609;105.69182594289;160.14211721694;192.664930821;141.38410173923;172.4414160186;186.81343527493;103.52782108532;130.83370802813;61.921317622706;0;88.26561822641;38.503752858723;83.202602440642;65.366638514248;0;109.46907185137;0;127.72114917357;55.502163746474;33.39305119895;0;0;0;0;4.6705550950289;41.740453240388;35.847416284316;0;0;0;0;0;32.405982497976;39.5697671212;0;0;0;0;0;0;0;0;40.263803370268;214.30039378332;225.07032195313;0;0;179.5748031284;107.65835703736;205.62483778344;188.0274508292;181.12724403809;192.41044739136;172.99327290153;97.183452468942;185.0982202134;69.456912038753;140.84580174572;31.823046659146;112.3975177829;24.580149734285;55.701226192545;43.540260832071;0;0;106.80671249614;13.439474678737;51.25658398148;0;0;51.660632660457;15.179592250838;89.388927494312;62.787340985061;69.886805920604;67.777576221379;76.171047650772;117.56191664758;0;132.31611439614;110.97428653963;0;30.182331867558;36.938692135191;59.106487137503;33.071578539355;0;234.5014060852;0;194.5316309504;60.747492078062;64.731651820527;111.37625634411;140.5173328424;145.86189044681;0;125.12544338152;0;0;0;99.852924100047;0;0;22.211052476418;0;61.755428478799;49.779883108758;55.363496679152;0;61.062254584811;37.110462551586;154.42981647476;0;0;0;69.665160095241;59.763820188461;33.441555115083;55.288571454826;0;0;0;69.771267340935;0;0;20.825711384952;48.969563970772;67.252835003144;104.11726059572;106.54997842305;242.81407633423;0;282.26244906513;205.69410988797;155.77547166285;0;78.976572061072;0;298.68846145945;149.65997383213;160.55571787206;238.84592549726;34.686513234814;0;25.996902558806;66.401913014819;0;119.03796458739;89.60196412461;100.601966181;40.048340306348;54.300158628127;0;41.7915994927;30.639653194589;37.316741294825;49.955928991179;67.830350613963;50.897561349836;79.258040478812;0;0;0;0;0;0;65.363957261562;75.854968036024;65.287073723344;16.736614941166;213.23462972409;195.84517759728;283.69604913254;49.815831162321;260.53513863354;172.3755123029;100.07151785157;0;204.99346726067;0;166.27674733204;177.1101013709;129.15884399891;0;79.065951870366;151.30644425077;0;89.48615100609;153.21587979665;158.62817637434;0;59.352360419034;110.79948984424;11.672276746318;0;0;166.69549064838;0;53.755704548354;0;0;42.195935837625;0;0;0;81.730300764487;58.077608949897;0;0;0;51.615817420924;0;0;0;0;94.307619553265;0;233.97535290765;0;0;248.56875462878;97.199084894553;0;184.09385820605;171.53454502062;77.827023831771;0;207.68073398625;117.22596243852;68.962440840432;115.30841294924;161.65522241656;93.391758650009;42.827113540068;72.120511669224;52.354215074661;45.390738300816;92.57501166811;114.34689675386;0;60.175344870737;45.649597455754;58.862567990035;125.28011417438;0;0;35.756006322194;46.143993091949;62.537103908552;25.886204114427;0;0;0;0;55.362708423908;87.549469486005;67.568797061519;28.745731115992;0;0;92.331783666725;139.28195705707;135.04716014441;84.979637789354;140.14035355871;201.17595763295;168.46804703519;186.74917138648;0;0;67.2507823653;173.82402074661;182.54406279245;156.59994917441;81.907608654279;67.602749060065;0;189.23884609617;35.960490534012;136.46398585788;23.360695502797;82.530489204651;55.570226586611;0;0;0;0;140.00849722404;0;83.019086353355;78.002059428391;64.211674524393;50.433383522749;0;47.102776869857;73.905329486864;0;0;0;38.048898708542;0;57.741509955375;0;0;0;42.618749884603;0;90.818328128209;0;0;61.837866470231;75.864703916014;139.31724483081;0;0;100.44639874298;0;175.61222933754;161.94302277394;175.97165535215;268.19510537364;186.51747663358;169.77052889563;119.36463104845;258.76394843252;0;125.65639637061;230.29675853182;0;81.246852017336;122.26495973012;91.273232798533;96.778888429511;0;0;0;0;89.179820400517;178.58142259679;111.15630664696;0;66.598237241938;28.934698713589;0;42.815258167638;0;0;0;71.341986147508;0;51.290951373319;0;0;0;42.441930254999;28.184738188965;57.221444007223;0;86.728695999767;55.987717439019;87.519966394856;67.114970146304;114.80412563256;89.070314378469;144.83514756484;91.084235150285;128.47438283598;120.67393513021;17.183259699706;175.4345591284;0;103.12439214778;132.58865599597;87.259729824709;169.50732542162;0;115.37407834836;162.17711795606;87.50290450768;0;87.283735796725;0;85.876558091279;0;59.833165637161;179.15276810071;155.43345005713;45.261347772864;0;0;89.668534133622;0;75.259377304683;83.19320296227;136.75951938741;0;0;0;19.6463070704;0;0;0;0;0;45.245154244863;28.512574341969;0;360.82638789394;0;0;15.508080407478;72.064977799252;96.107358696766;10.888723057459;0;71.711916962698;120.78280191079;0;48.2435456595;45.462525244564;25.319298510377;66.876654537159;0;0;0;56.043091919452;35.966993628305;101.14090395393;118.55934317889;0;0;90.091882568153;70.150313134004;0;101.14766132631;83.326331119362;0;174.86390982731;128.16276995629;0;55.913891760088;71.874003210985;173.54448122953;91.191904739862;126.54512301586;224.53379368433;0;0;126.19010955694;84.624238304487;42.829839606876;0;46.314346772774;76.943056693889;70.778061129763;57.075683298294;0;61.111919204313;68.167002145374;0;0;36.344207799254;0;0;68.024989676351;16.243712095625;0;0;28.099512107888;126.36376705586;72.036223392798;71.943641126295;0;40.804091600986;0;99.800761927;36.253510366169;126.56100564287;154.83799516926;64.36375930953;55.529944107388;239.37673393694;51.604768394091;147.71189122277;55.034342748003;0;105.72749162656;0;0;60.251890865408;79.625039484841;0;0;0;0;55.282977543179;0;62.72397851163;55.176430498921;21.113217469771;64.237464453621;0;100.09721154113;0;0;0;70.051368393593;0;32.389594669786;59.851185293817;0;0;79.827227298718;89.707028579542;0;0;0;31.19529034414;86.027248586206;129.18606194554;0;129.00
89190606;108.91981925918;170.4394937245;0;0;142.16783633933;78.841455194567;0;0;0;0;0;74.845386348801;0;0;110.278766303;0;96.257880235669;54.175336494068;0;101.33389775227;0;0;0;80.649809679747;131.91352935496;51.333231699303;58.046479778719;92.320890409246;0;75.300744201053;0;89.558392987538;88.157544506455;49.294237793469;147.18302439142;0;78.911651211811;0;92.246997010602;0;26.132684321098;80.699367247443;106.28807476518;107.78431473207;66.76215382899;138.80500616582;58.091460972176;7.9138483251273;32.480557405105;46.120494754181;0;0;0;0;88.766780885381;102.72409223169;125.22676743479;27.981037312606;112.71695876566;0;61.832823634362;0;74.274066710183;122.41126603659;64.940920685568;118.08983673014;55.269648710027;77.485978446887;0;0;0;51.379491628163;63.151599730709;69.377620790922;76.831475743044;17.368145530092;59.494780952519;110.72465368982;145.95709211406;0;0;0;77.136074217967;0;0;106.36098569866;187.67396651638;99.944487973802;0;0;0;30.949132150969;18.904329406489;0;18.347924978874;67.962603065754;83.334608730256;85.713739007888;95.32376620128;45.110858399687;44.575102334758;0;0;0;28.280886216418;74.798203281261;119.82717552953;8.4231462689612;0;49.70200790845;111.23851185635;127.82458585016;0;0;0;46.163485790163;0;2.5946441217192;58.422172079583;37.674739616363;73.16694697269;0;37.806373498882;121.13602112786;64.960968125111;110.20233646915;37.528952381497;77.757939074932;39.622732769045;0;43.052056674736;64.952725791005;40.843405565876;73.774023690457;53.086186219688;0;25.964796747167;52.919914154142;65.294396497263;72.88988916551;95.118251037631;54.696396932416;175.81578984138;127.94925662998;0;0;44.69033810062;39.183099986267;63.697723510562;75.041522770565;0;127.40619560222;184.05899176019;153.59994969514;0;0;0;38.563732964154;95.126763577272;0;55.821568799447;70.902478266656;0;129.82248584735;147.84269299494;115.88908612521;123.42882825236;38.262061972984;206.68096637658;94.495581707464;63.712572380607;86.014573497342;132.69824463345;0;110.16651549742;25.335100818485;63.278764851835;82.882788571497;98.421437248839;0;143.47400243187;51.499589607482;0;79.222365819826;0;0;0;0;134.74649320177;0;0;44.948965748436;53.164409349971;7.5114797411145;125.3366071188;0;0;134.71467177136;83.796581163679;0;164.59327091869;133.77806850572;105.94628179747;191.70889870507;201.73660040489;0;138.84083915491;0;0;0;0;29.0217833245;54.035906695564;0;0;0;64.433547847664;36.702601742533;137.16834991152;40.678473117625;172.4127868261;50.051132211727;170.02921946159;52.694030844194;0;0;0;39.039596654036;42.692878840567;103.91377256253;0;0;0;141.08140685795;46.454405707492;58.975972618577;39.905111691166;43.992785561482;0;24.146149091433;20.683359788043;0;90.197882088209;44.117927788764;99.65770050881;0;36.452311391063;0;0;59.364250130072;50.182885734752;162.75977317406;81.392405192575;0;70.201606875358;110.50152586403;154.87942655589;107.54130666704;64.083202793519;95.659565573004;0;0;64.714270606641;0;45.073852977799;110.19886597372;86.99800433875;0;29.399055837953;136.96736230061;84.281459853706;115.40224732561;0;126.16185840172;0;0;25.872161735554;139.19870571612;0;204.74606555222;81.230412588592;138.69992204555;0;92.480111159508;80.320236334517;0;0;43.685425513229;0;0;0;47.524952151657;0;23.509604284078;0;0;81.90072596441;0;0;0;44.629527536384;42.622178670802;0;120.26099307048;0;0;93.745864657112;123.43692205653;7.8249445234786;0;0;0;0;111.44137456642;10.048236076239;0;63.423878135225;95.883010519185;46.075464650974;63.832481908915;62.173116378342;0;0;30.52250520865;74.435867655497;211.10705948778;0;153.01253000133;148.02080878996;0;345.66709018548;115.14519709349;65.027798861379;84.206810787395;0;135.00441585231;0;131.04241174595;49.864855216916;53.231196304487;164.84208560451;74.639784399052;123.58796426956;0;106.63003234738;94.109883587772;0;0;81.236472381486;44.026428930124;58.220393142471;0;0;36.960376907748;20.853471391994;33.439738840353;110.0583308564;43.859843784975;82.399148134228;78.588381095776;149.08032218272;134.89957242791;38.156186841184;115.8336482636;130.04086775789;181.44498551069;53.889518868212;133.28829361347;132.38907146126;82.962619665576;49.296919027488;65.621737925444;149.50769014212;0;67.299150542572;119.62060179128;0;146.23204522756;122.22751585385;101.38738334715;171.39207111753;117.7157087091;160.97168329677;86.912072998895;79.430707123362;0;0;103.22422166991;158.72383981304;0;120.72460837674;0;155.11773208126;0;55.204693709154;149.13792051206;64.491182384881;75.421702027172;0;0;27.292170662392;0;4.6346443394807;21.517089053107;12.364871265208;11.631437614973;0;0;71.652376783974;0;0;105.16654140344;108.86079774031;204.64488744353;86.17406281866;105.14225103054;77.118662045683;106.85820697068;90.088710841078;0;0;0;73.290574606678;115.68259922222;140.18543271369;0;110.72527118302;139.10485284639;142.42682397233;0;67.844448220864;0;143.57755364476;0;109.97796708019;0;103.33751001187;159.81380489777;125.88701858702;114.81975910339;175.29545789331;46.198037056166;0;0;0;77.566996325487;0;0;35.639670421885;0;0;97.346023599041;55.362687980035;57.972554750407;0;14.648691427952;0;41.841754425821;75.503670936219;58.471245863663;57.938959959066;60.319636234301;33.790946362265;96.426086801103;69.59687683657;128.74120403154;101.69212565932;89.024333472511;73.734640876368;46.088209812845;66.131618118253;97.759641922126;38.053255945206;100.85729187703;137.60640944512;74.667787759002;58.986527273042;190.60833512833;0;64.813303653198;159.23973709403;141.99951160564;57.237359367516;0;0;0;0;146.39417103413;54.503596182092;0;274.11480267562;163.05881928763;0;0;0;0;0;85.738428320552;0;0;70.625241821354;0;0;0;117.47983893023;65.625164135268;0;0;24.109321188283;275.14172100174;100.87772988983;0;0;0;70.578047320461;0;29.768495571201;61.730974390588;0;0;0;0;0;37.402249786473;0;184.90311756031;233.55252084777;229.02409734098;154.72211925338;213.57148878565;154.99220672763;55.494165644775;0;145.09994045892;0;113.52000674809;109.08757910146;0;108.96510622264;33.680988433475;72.331035068267;72.855514483483;123.33210264875;0;101.84711464693;40.145411845648;50.766881097779;10.70096191758;0;52.561804951954;42.907465744097;88.812951940947;158.17202209873;109.15198373043;133.89441941189;105.26688953484;0;133.35049979909;28.859363802329;16.293423266852;73.352733121515;53.969943781638;62.388204344952;169.87304701607;216.08398368564;158.0195386062;144.20562257657;124.85679010977;116.45706011846;43.32026457583;203.48375131441;100.19164640092;0;124.37027821918;124.66661404263;52.866726201781;0;0;0;0;147.10498710997;0;59.306230552011;0;29.774415965116;30.364964927645;21.58470333098;175.40677702791;0;50.846506549146;24.020769912135;0;0;0;79.173419543329;133.0975998949;0;24.665536929773;65.962150677932;28.885888311938;34.429676432728;74.417494763357;0;78.761091139156;46.719304687385;89.304038361344;0;0;32.443059193558;146.71076794898;0;123.50380244397;0;73.248027952935;0;81.678578019711;87.498287243921;70.771089410783;124.47441135133;41.330874638767;0;72.258052822939;45.366486364701;144.78235593556;0;66.820193952424;59.374209087885;0;0;78.593465072884;0;250.77685893654;64.463211617716;60.825518747266;46.033086692269;80.412840473211;62.554390377014;37.188547106337;166.9096400463;0;0;0;124.74702470983;238.5480631632;236.30316907591;151.49564475722;0;105.09862379405;75.917795704348;0;40.939402233236;99.924914470644;0;222.24969766121;0;72.624214434447;34.613216318947;47.054556201668;52.298470077934;66.558355922964;0;0;91.282182308689;95.733788768094;0;135.40562311644;66.052581600846
821.56698871009;0;79.100665515565;77.753497926929;60.403745169239;39.024178051435;30.764271370071;76.79347086762;0;91.945390534706;0;39.313190190397;0;289.76259121485;0;0;112.26048121094;89.793389609625;41.122874505398;154.11835052557;0;51.155730964082;95.229879904031;86.582731820419;58.562189508785;0;82.061452337224;35.150283370454;0;30.575730723685;0;0;50.145411755483;20.208645486875;26.433941509411;57.893543912075;0;36.597781278728;24.675071413543;46.053076880847;0;33.603142033988;89.177481607082;31.128115422556;0;0;47.594787108835;0;52.303798949722;14.268994483344;0;61.598299445121;67.968862475014;114.73724249496;47.300321212533;41.70811430661;0;81.969873103018;0;56.538872697258;111.59817895548;0;73.386542715094;49.015201967742;57.305010997802;48.010636741713;45.813183163123;15.113009120083;76.822072215282;69.35458508034;38.27559518502;33.768679349428;0;0;0;63.903167563474;32.44011445691;41.993594163307;0;0;15.36805383009;0;0;0;0;41.406403598813;0;0;0;0;0;0;0;53.083658193544;59.742070539502;39.818843777682;0;0;0;30.102824156565;26.297355513686;0;113.65141621331;0;0;0;0;65.163943948814;59.578966104752;0;0;56.382058853431;0;0;0;29.057428861963;35.70629141172;64.257595568013;53.163517252491;84.353278229879;43.735385431573;34.526627094692;206.135533711;35.613085301641;35.294056683225;34.30307175561;75.982911048652;120.50193598486;138.12361913112;129.60365189499;79.567870463871;27.557657741027;0;49.552698713813;27.504044522762;0;35.52584964577;66.130498012313;47.352239609522;43.800879576997;73.755569953151;0;30.010385019841;39.897503640807;0;0;0;81.304092139568;0;79.710818131166;59.973237300204;65.60202401925;0;12.529699868224;37.301013401141;0;26.709607394632;0;39.639069341248;23.946609466178;30.296273411883;52.216844578067;75.421803274389;36.37432078305;38.535393505105;0;0;88.494263626046;58.704791690249;91.691564913139;21.461434642577;64.133063214161;0;61.156966419929;0;43.061605737604;35.523104124177;77.385831249613;0;0;0;38.549602509457;38.511863989702;0;36.721109478755;0;54.852970276937;60.200196799591;0;0;39.166222910795;42.598112873425;62.230595786139;0;0;0;21.159782669881;0;0;0;36.927202560567;27.192107080773;29.18242507136;0;0;43.411910727951;61.009184682072;191.33043940391;86.686842987338;140.19812115474;137.20453466817;0;0;16.010359701995;0;96.474800194754;45.107873320141;113.51639513474;0;34.134970138367;0;64.146820420273;0;0;0;72.037814780692;39.20834989928;70.638940145656;0;116.67115983331;134.91938259153;64.299317449077;52.013036483201;60.398158452892;0;0;0;145.71152521351;0;0;0;63.686043796155;0;20.829457802164;61.515014553504;0;0;29.678132753833;24.736680522511;72.530804014935;0;0;52.469653933414;38.145721963396;0;0;0;48.17192898807;0;0;0;0;0;0;85.833963208623;0;0;22.192616505282;36.528070573555;0;157.05149239304;243.34488103656;27.556761500257;57.527584226595;0;0;0;0;28.076795969576;44.331784311308;0;83.646378573401;102.44320218142;66.942328541958;65.370597579827;45.896117605561;0;0;0;73.454765209447;49.574822473293;33.323145781523;67.23810627326;19.001333630329;130.1962174105;0;17.314695511133;60.071166426175;0;0;0;0;0;21.015224814824;0;0;10.471141538474;27.669251665593;0;0;0;0;91.840790179873;38.205910914844;0;23.127545906894;43.437060635494;61.191777051173;0;23.210669719417;0;33.416099561375;57.047518071179;38.751301737718;0;0;41.529706884391;18.174557788272;0;94.424961417748;0;18.350002995523;42.919836838213;0;16.050984301703;63.387794413916;55.927910561141;0;0;90.166204074538;0;24.30981403361;4.5143468114597;0;0;0;0;67.37552693437;0;0;12.406160059175;22.051347313225;0;44.293822055732;46.688982288197;0;0;0;0;0;0;23.023960789194;38.912478419945;0;0;0;35.6654665042;19.833522086483;55.592102205478;19.183359260001;55.209210197159;10.941137642616;0;33.226394452846;53.78014129315;86.74117555527;16.229321926603;0;77.518686652426;5.4983056640456;45.314278680145;21.596517826777;63.28398023462;0;0;25.773965543192;34.719780322339;0;52.588239315511;47.853827072743;40.124103692439;13.220909147943;115.10868704178;72.982503515048;100.28877857885;95.034016939393;0;0;112.38656626687;84.096279168895;0;67.017261940233;56.314477000808;0;0;58.568379714398;51.660888838273;0;231.16172432037;16.864111262309;17.895809213738;0;0;0;0;0;22.488987938677;0;30.827531945499;0;52.126356486808;0;0;0;0;0;0;42.434368976002;17.727142666951;0;0;0;0;0;0;0;0;48.362296685608;14.349567402585;38.37677187168;0;43.843474068936;0;24.524321263361;0;33.697624438782;65.209628056612;68.42011347641;20.642394393704;42.420444935191;36.588187122484;40.74464628685;0;0;0;0;29.980488005368;38.291210576947;42.037153768967;0;0;17.660639646111;0;0;52.669219496053;0;0;0;70.340023666425;0;0;0;37.419752759663;0;118.86305276153;21.269045589064;0;0;75.419737541984;0;11.442612320758;35.645493496647;0;0;0;25.12863864054;37.445512415867;0;7.0392125706458;0;40.881681695096;27.177323720086;0;0;8.3224176225381;0;0;0;41.735940566017;0;0;0;0;57.337073773262;0;15.516002315329;44.220837904887;24.190035962199;51.474789027853;62.911194069293;23.107408643653;0;33.976226985133;0;84.537326834291;98.980955432197;0;0;0;0;75.714365590886;152.14807023207;28.023954936417;44.277296496998;0;34.931917679916;46.707980588627;0;53.165879695318;49.236656692451;0;0;0;55.874904959101;0;62.110838287317;71.267046562866;45.428080085088;0;41.757848686286;0;0;0;0;22.530935789431;0;40.156130439381;30.634647288187;26.719628276825;0;39.588747111086;0;0;12.528849741001;31.522442441703;0;0;0;0;0;50.010588870881;50.692647530702;47.232912530744;0;0;109.88720010501;0;0;0;0;60.596229545225;0;0;53.769189070398;0;0;0;0;0;55.819316346695;63.667403384842;0;0;138.53811964752;0;0;0;0;62.772001755082;0;77.523082563149;47.778609945413;0;0;0;144.92542978982;24.546224880349;62.865015020305;40.116054584103;0;0;42.035619949971;0;64.563892553801;0;64.894626570699;42.303858131112;89.580734979094;18.842513300812;70.684803142041;74.741211621448;13.590084401999;28.25840764904;61.534791382384;0;120.12089787432;134.04407638135;55.094837336055;59.372241795826;0;43.543812543619;88.917598080393;0;40.3607436166;132.51548623527;47.575372744653;33.171035830009;0;0;0;114.54834437514;60.096370552148;38.47467619036;0;0;0;53.433700895899;73.914080386152;75.851816067292;0;0;0;33.966598114941;15.817005656351;3.6290437433143;0;0;62.435019320245;0;61.655149999868;36.809175450223;14.557576360952;7.1130634323725;0;0;146.01370109192;0;0;0;47.266181712662;53.994953627152;0;0;0;55.681699924193;0;29.720683692087;28.866348920811;0;30.946373231623;13.489488490567;33.298965507953;123.25016496551;0;0;0;0;28.138646301862;0;66.585293916972;40.290921591052;23.97176870869;0;80.272040101724;73.327455932851;67.55335845825;64.692169729913;90.915192024184;100.39057298988;202.57383912751;35.343681742532;65.981984849803;0;144.7656090019;0;22.376479765066;61.039377570941;0;0;0;0;46.367917078859;45.827737781082;0;32.234049488143;65.542378809148;124.2195712726;76.787432275394;60.185503689749;0;54.127077183228;0;0;42.862492097038;0;68.315070700171;0;68.048180597341;35.046245070283;76.439451653096;0;142.96246146291;67.461124413613;85.780043514253;95.647931607384;104.50741172045;65.446651428822;57.405100819413;0;0;71.313771221974;43.506078983017;63.688325879898;0;52.430380621769;87.320433968174;69.428751711766;0;0;48.615491574851;32.838214394123;0;0;37.560055802825;38.951177465393;36.12804343643;0;0;0;0;11.358180557954;0;8.8694857132311;0;24.480535474359;0;0;68.788744968429;49.162667680606;0;66.850208389159;0;0;23.985950083381;12.800165721843;45.759018365002;0;0;135.22987250889;0;89.497383437034;72.22020394758;51.783824118376;46.639027675076;24.002581137558;0;115.10578645284;0;0;10.638221105872;77.171318355863;0;0;0;0;66.948686843651;95.435888334107;55.567160341101;23.314840334744;38.332716093785;58.970048999659;86.098456885125;0;0;90.47381474515;21.926181050452;0;0;22.810185708321;42.558006868037;0;0;0;0;24.799074036795;84.102302115915;75.831412687839;63.04754794125;81.750554919268;31.375339323145;38.421573842815;0;43.015432813758;14.506192630074;29.024536003381;65.228936742386;47.043153721413;68.170735540112;0;77.26226554825;73.636502640721;103.41744405376;52.047665080035;44.049144885779;0;81.199991117366;57.973937522554;57.734649610959;0;86.043280649529;0;0;0;22.47880258641;72.615057931741;71.239948216077;0;0;71.138546487181;0;0;78.486038860857;83.57820704438;0;0;0;0;0;0;0;0;108.80835617281;0;0;0;0;52.022427109613;23.607345462666;68.242358269575;0;0;0;0;0;78.012949402295;34.351220348186;5.6809691169921;0;158.4313308699;39.807223244063;26.52064422483;0;47.879868181262;39.638686380805;0;50.804473510856;0;0;47.113749175277;42.14886231255;65.288632484475;0;0;0;15.946752265618;0;0;0;7.5132074668059;74.97162646446;52.545772728513;61.205668842348;58.931209141404;75.835767409623;27.869537303115;75.226444960473;0;116.45931368335;65.266693306743;128.81639134154;0;38.358421067174;58.446140716549;0;0;77.386396553474;0;0;0;67.871035157842;33.844158626665;0;22.143099660483;47.736710265416;48.342517758786;39.410704372872;0;50.414872402386;22.067531538262;51.856879104503;0;92.063711369202;23.024508234509;33.062749581926;136.42463906964;21.042768067969;65.311685164135;54.534861288677;53.106534927809;116.29598460235;66.320978645616;0;90.627832064533;33.827726583152;0;25.533292123458;0;0;53.701566467077;41.340076817656;0;0;39.773916258237;40.993316438923;0;0;0;0;0;40.400917553466;85.264682416077;0;0;36.814006740627;79.044471572409;0;85.254385607599;62.23764350774;59.756615818086;62.252096920978;0;82.921656905308;49.155288219964;0;0;0;8.3886931775;0;0;0;95.680014210687;27.233769409483;0;10.710073751814;0;16.928129142766;0;0;20.90628317314;0;0;0;22.462306100174;0;0;18.310632518054;0;35.281019222864;0;0;7.5001969240156;0;0;127.21689686;0;24.003623419455;32.796731837421;0;0;48.164169955889;46.10406838864;29.278651838476;38.412013424048;54.070909831676;0;0;0;0;0;58.459602575164;0;39.684150680225;0;0;0;0;0;106.72256096551;0;0;45.392605675721;122.4517306395;47.509031895234;103.19541990543;62.63763899799;33.527613882537;0;0;0;53.671189161099;80.691232619548;33.075966810721;75.948710016761;0;0;43.946555157843;62.035428603612;0;34.526419769347;0;46.766648558392;24.244578099722;50.089324953027;35.906240817005;52.601441833854;56.006464979669;0;26.479747646902;26.372030490988;81.370239248894;0;21.60084755795;0;117.31678535771;81.358522529022;0;0;22.2278284777;0;79.585364961248;83.600624980752;54.411639493449;0;47.947042176458;33.266203552538;14.144697660622;26.968349236262;0;229.94453091188;40.295469976405;25.290118145532;60.883065106189;0;46.035069234051;34.941985078851;11.952469891686;0;0;24.736769550989;16.335156300911;63.768451270583;0;0;113.22867601641;0;0;0;0;83.240443338483;0;0;0;55.59076208581;25.778565632843;46.921209325352;0;0;0;2.7637960321982;0;0;181.06879527471;0;0;131.92670364037;0;0;47.131146183365;0;0;0;0;33.107723673498;0;0;0;0;0;0;0;0;0;12.197639316181;11.313715792191;15.956837106849;43.239328029752;0;0;0;79.887380705563;108.86649016727;0;138.97087950631;110.48599325195;61.069966101879;41.765918510003;65.929823589737;0;134.33639315063;0;72.846025362527;226.67654979267;26.99395578408;24.491436704872;0;0;0;0;0;26.502097941217;13.994314016133;27.575254693013;196.74659739912;0;83.289272262001;88.164528225739;39.412275142469;0;139.84955933111;0;0;53.01346023062;0;0;66.842784166896;38.35094170048;51.300117426822;57.611969385647;133.24973424802;58.096230926302;121.1133201627;74.597748554682;40.816752729374;75.845637373034;0;0;30.559187750501;88.928846809071;0;0;44.695011884251;0;0;81.313307808399;82.269661363933;0;0;95.375315668556;42.12007184846;37.56099941759;0;37.58123543593;49.194744672757;48.07611475034;38.477433219907;0;0;68.813823030825;66.444624035493;0;0;69.618254551304;206.0132190698;127.5916655745;62.493427343967;26.883624239365;22.238404438305;0;0;0;49.795231900645;26.447338392573;38.619354016691;34.357458033177;0;0;41.374416108871;59.933178271727;47.252253129875;81.637684424331;18.613298633099;59.402133085691;75.15137298634;0;0;0;79.032744477928;111.00966805711;0;0;28.764936081924;35.480928127566;0;0;78.174331470596;0;0;0;42.789453138479;79.149011652592;0;0;56.567976389491;0;0;0;36.22904587381;0;66.726605475397;0;20.299308402259;0;0;0;75.443428136877;52.399080723408;0;240.45730235727;22.491656679487;21.350927463734;0;0;33.661686211073;55.295180620837;24.676369950746;0;39.55451332875;0;47.761872747446;83.25256714173;69.03860324889;104.66204671845;0;0;87.850049954026;0;41.923467494881;0;0;0;68.599233185083;0;33.261546784558;0;0;0;0;24.438888016221;38.026331287791;0;35.627978187475;68.995260910478;54.326429456787;73.637873131609;50.116275097635;0;79.965405212763;33.95964842048;81.573463154026;0;40.054657802978;25.048025232981;1.6531751090322;24.207079382269;0;0;76.873866493075;57.768014596;62.785697419409;28.256535453238;0;43.098375663106;27.704555915409;28.401113287832;72.016492424374;40.624721619007;53.6279996926;23.035882432427;36.896418792248;0;79.828296243564;0;16.995126792537;11.049878579463;71.053236829134;23.973628190774;0;14.385094180746;78.351060409628;66.023670073319;0;114.06382328516;0;28.522972831519;23.875150832046;21.200334842014;84.624051508004;48.134991612755;14.100873894968;0;0;33.09978852314;97.930680715625;161.17188869187;99.311966129202;41.46630800008;46.729206836886;95.433649752318;62.759404967313;0;103.45106701106;52.658264325701;38.335678014819;55.705645274876;0;31.097430666755;9.6725416192544;23.078616114111;0;20.694451167152;24.554082776651;77.666353571644;120.32642266506;0;84.488997839951;80.590606495187;35.59438340213;16.27202928107;51.888515934965;0;0;22.503630539416;39.94544868778;38.67437682223;46.778175329288;0;38.698132028457;74.266597135866;25.166064295324;0;0;0;60.913017399329;0;0;0;0;9.4891091601398;75.676145270888;0;0;78.269268149705;0;29.097748429478;0;43.935502332664;15.674324901868;0;71.149884198722;0;0;0;0;0;0;0;0;0;0;82.184358038703;0;326.02729615711;49.726613246274;293.58136976029;128.57722271239;0;0;49.965929244348;35.339184609768;0;19.205566261682;0;0;0;0;0;0;0;0;0;14.213034240027;0;74.278628415434;0;0;0;110.0338453651;209.3854903045;0;37.433152129027;15.874516888633;0;0;0;17.515222139273;20.955784938874;33.773352371107;86.022597869896;31.862506154686;51.39442625157;70.11190094779;0;50.122092280584;75.704888647188;82.553565720137;62.239713292468;137.22784621939;0;108.19229619119;44.500470282121;88.471561006992;78.082841443352;75.606940515104;83.473947081886;54.741003566844;62.264477763911;114.69025995564;103.46485882906;96.672152294494;77.332913705311;0;74.207790711781;91.781228659126;98.983105071328;69.880289578854;0;0;0;90.632375351664;201.8564907267;48.753627480353;62.38820480373;69.354458319475;133.61861497525;38.83528746167;92.2887012626;81.788456012452;67.917345155215;26.173029476325;67.087496436223;75.631325585565;71.465760018813;0;0;126.92746112933;43.682082294041;40.301450174085;24.72830770041;21.524690188039;50.145155919829;0;56.666192462484;17.510597339278;60.046286447374;39.267485829905;0;60.942663178619;107.82247986928;71.406911996399;63.934133195772;29.855457892391;0;46.690355377038;0;0;0;182.44916258826;0;68.017218862706;57.903994202473;68.395495184318;0;0;58.737690080637;0;12.979191755597;27.974998777211;104.89478997099;0;0;0;53.726758854708;52.833600961741;0;18.526926180082;23.433428609706;14.613300700201;0;0;0;0;0;59.731025366956;67.106361327466;0;0;70.709192485567;119.01209172642;59.702705732945;43.771812287964;0;0;77.891813998056;31.197378311566;73.132989375151;0;32.920277817062;6.1199768382142;0;0;72.683785433265;0;0;0;0;0;12.446846394376;1.3487280943145;74.928398934856;0;0;49.643096648101;0;125.1153922938;91.00107296002;52.307329493603;49.387826303182;0;0;0;43.878771658946;137.20059374284;0;0;58.916862407534;14.871937838104;26.03048875676;21.8632579897;0;0;43.622642843424;44.773492844779;42.593656397729;42.159405105517;93.773792701583;31.435679332752;89.411878940586;71.913717959594;148.23798603215;71.679971134032;104.36172069814;114.8940118712;24.616501018464;116.5531813678;0;0;79.347875742474;58.741686740657;95.730324594536;0;107.75498203573;0;89.808601661632;83.645638509282;90.48832299912;84.841685700927;126.19629501772;46.224619269085;0;0;44.181293743666;54.444374882007;79.827268024895;0;46.475442375842;46.48979789049;45.802295758534;68.851485424652;60.839993198198;65.64512255441;0;63.044187131921;0;0;25.760672463468;38.967098806723;17.86359994472;55.02693878296;45.1601851802;86.804633271174;0;28.884502879147;0;40.726073067211;23.522091460282;72.518114341426;78.912272429659;41.242833725306;144.20059255967;94.265927075762;147.77081645944;27.001606524207;0;0;43.188053304553;0;52.240449737469;0;70.466137501094;0;0;42.013047939461;48.998088608902;38.229624891112;0;0;81.278826743839;76.368693428157;76.862129940863;54.384469998904;53.390317351765;61.076280004059;85.245015583165;0;40.889054006436;7.7660449482359;0;0;0;84.257040771323;148.26633967016;0;0;0;29.69996651361;0;94.060863029218;13.322575566844;0;0;69.535803903734;0;74.812429545141;87.597467919109;60.906961604468;0;0;0;31.411379568588;31.709993951799;79.076116061372;0;0;0;56.187918384195;13.946566973215;0;18.839664319962;16.339705093849;0;0;33.929341529807;0;0;0;24.780443642331;0;0;63.3578116618;68.0626004892;0;42.264923971458;0;0;32.672636044217;51.716631811915;56.000952201845;0;0;0;0;53.909630153273;80.534983919132;10.780180966032;73.504786987445;31.867463411362;0;62.778250064452;46.779195979936;26.442015030896;0;113.20782528175;30.067641136949;104.94379125137;75.989837118829;94.523289209285;93.682560998012;18.071378450018;51.023037338516;0;0;105.86578801192;98.675096078651;72.663932146497;65.590009725106;48.23531528043;36.077022961365;0;0;79.475544836287;59.49826528305;0;82.418941440928;54.632440534038;139.2557381444;84.279145896584;109.4045696302;34.511530114207;0;44.064362188673;58.535294248692;64.154562717129;46.166978547741;3.9920617177544;55.044694595404;67.069752345271;19.117632316682;0;24.067949182091;0;8.9290709748665;43.562871419728;59.850846362907;94.650855789554;0;39.004424793574;0;0;31.409021444924;106.39546155558;47.694932594286;0;0;51.930158559385;42.827045479399;0;0;0;14.541075922159;70.779470273067;0;13.965637378181;0;151.73484620639;72.473292512852;145.44902209237;0;90.815009479899;0;147.25004617852;82.030292509706;0;122.78577231178;0;0;0;0;57.809622456203;0;0;23.350972413444;46.113545384796;0;58.768175839747;79.034348840285;41.229191355542;29.045789623727;0;0;0;0;38.548252369264;17.815061563288;17.630351531464;0;0;0;43.603192140266;21.166181451143;46.898103044096;35.216863968833;0;0;0;0;9.2529638511365;37.696987573853;0;91.710139158643;0;83.620763263987;31.592000428626;0;0;39.209139303648;46.171335968943;0;0;0;0;0;18.313189919204;0;0;79.443683380821;88.441789941878;174.38956098884;92.21180450695;41.496537259092;65.409562916925;50.61537626086;56.668166809588;120.42892824384;149.22479682441;23.397616664634;0;92.339802388974;54.833590769321;0;39.851852999367;94.688776035544;94.390758240387;53.255879273632;59.055068434531;58.84462480955;137.88769010508;134.99967140924;60.992716590402;49.333385404668;51.127315719753;0;20.444896503915;0;17.816377389182;0;76.055406901508;0;0;9.362408491406;70.885566093809;38.828540452865;0;0;0;49.695892185642;51.35951136472;114.32130932914;0;0;36.82096217212;36.847181930776;16.390711617818;77.710861268394;0;0;0;129.25915866046;0;0;0;46.429339029525;0;0;57.577432673331;0;0;60.17171270528;82.804722809096;53.96646413407;74.92326013433;97.541408079558;0;0;34.616162245919;49.738114071834;119.90749161185;0;0;75.867044573087;0;0;69.849849369962;200.10953440017;73.925452969229;0;0;0;0;52.378212660052;101.16648047974;0;0;0;45.082977432637;111.56149452116;0;0;0;0;0;0;20.75564828555;0;110.23612900162;54.534195444442;0;0;0;0;0;0;47.054256467589;79.931448096191;0;0;0;0;0;0;0;24.450151757944;0;0;0;8.5704769490496;0;58.069510075396;0;0;0;0;9.7642593482399;0;0;22.158587556481;33.666642007903;0;0;9.4911977283292;96.99404467398;44.4435110793;0;0;0;16.542938062199;0;85.941735514831;129.70663200664;0;107.86683037303;0;10.395839597151;129.35820170922;72.251229768872;97.172620366109;58.856195418856;112.29878441302;0;55.349003726245;28.230156253082;0;97.662591183101;118.39313589799;80.836593866069;114.93155544316;0;138.40187251915;0;45.491167338037;0;36.471066992685;0;0;57.708091958663;53.926762834352;25.215473266862;46.30515968685;0;32.660068679286;0;36.979878857059;13.079161547433;0;30.774141584457;34.776573701239;46.601447195381;0;0;0;0;146.27312370327;0;51.715550692797;45.741644088661;50.032448399411;51.372093167574;76.153152511917;48.351766718503;0;0;30.89385524582;29.915031078994;0;0;35.095779276881;74.867918369845;0;72.204874128532;0;135.04749098693;11.427794973563;98.44801284834;51.509627233819;58.035900187652;105.13094044516;45.59534208961;0;78.592499066618;0;190.09368461377;152.28719429253;107.72712708968;0;0;0;0;0;49.602588323169;44.030558113885;24.501310757921;30.292782177687;0;0;173.82015103934;63.49622275112;0;54.804797027901;0;0;44.421868294156;0;63.839897367375;0;0;33.805799362341;18.718164913794;0;0;0;0;8.6578341759953;0;0;0;24.178392200264;17.650397291517;25.18778333921;89.946427678311;0;0;0;0;0;35.175329071033;0;0;0;0;0;58.566949442196;0;0;0;0;80.819310445823;0;44.840614289857;53.395136073159;0;34.767310486715;0;66.925018297735;0;176.4186261033;73.508733525703;0;75.432931700136;63.769876965856;28.36655901291;94.650449113403;45.507775445381;56.98742352335;26.539935570346;0;24.658293787466;0;64.94508478976;0;0;57.60681736213;0;74.164906933772;0;74.493468229834;85.944874584137;82.836385021933;59.313937578902;32.134662959132;40.555077299442;0;0;97.746822243356;0;59.37394332469;8.6522715551919;33.083484389096;0;0;17.949949675132;0;7.6505552423947;0;0;61.545996563548;90.915712848549;0;0;82.57937733593;43.439314509513;0;55.29569859348;115.01168227356;114.67636419704;69.978295205012;83.964805789625;35.27193328636;0;46.47154094675;0;103.09347892742;59.840336368703;0;0;23.378759422652;126.10101623831;45.050427155128;77.613300886099;73.899963774183;0;0;8.7557542888396;0;29.636922913222;57.23407186366;19.326566870222;40.670729234639;0;0;0;42.904037506595;85.470853156356;23.799038325433;31.370101367938;38.66851711682;0;115.58827678406;67.381064914374;0;0;0;13.732162492624;0;44.008990273087;0;0;74.327989656322;27.61095238447;129.06231691655;62.31760096153;69.192673150735;43.131546989413;0;91.048415098868;13.687366778566;22.85118121924;0;18.918549908493;26.065261452303;0;21.671103257585;72.040683654688;82.622449632387;78.443100997497;53.141043271306;0;109.32933774385;147.50809659485;46.891414773639;63.039458018467;45.348980585567;35.245286896638;43.586383263054;17.595544559054;0;48.996000923507;28.141217825421;39.069402248227;94.395359475618;29.418101560555;0;63.538609173715;66.543492592882;41.636779070135;0;35.574925118502;0;2.6319833964884;0;22.314515675214;44.418487115016;0;0;0;0;90.559219174035;49.146738404009;0;0;0;41.608166194893;40.383994549289;135.69355392768;61.782926034857;60.414853429045;26.658397258724;77.163435186236;203.86840047483;43.553924085725;0;0;56.630820980715;78.01304066924;113.12746600722;107.59823679324;206.74779797258;0;0;30.911246408086;22.843732485705;20.94905961537;40.328679699323;0;0;25.020219613839;0;38.700944595634;0;0;0;0;6.6556181469081;99.991855040872;0;0;0;127.07352722584;0;0;0;0;40.793626540507;0;0;0;0;0;123.01713620911;0;0;30.10167403011;0;0;311.17705262952;0;0;97.502349417557;38.281587802064;76.070263182882;111.57037059061;101.64938617351;60.474496779495;83.653499141569;112.88941835568;0;0;0;37.507915464272;69.542801922149;0;85.813394528843;0;73.842483935749;10.772264282156;50.200029876099;26.064908585816;93.534704395659;34.400095187778;32.337776953219;40.579841388245;0;20.953101712543;0;11.032419851261;24.517157226487;25.65649942011;0;0;0;65.509139995573;54.585183187632;20.37477674704;17.855159528709;0;110.85723412674;25.477886771474;0;0;0;12.743902534746;0;62.405071290512;70.306295363533;0;49.736264797581;104.24669986011;150.80939138558;28.757728079255;61.137246742116;125.47214360391;0;142.48592656549;0;35.590914925034;21.499326288739;56.358811192699;0;0;130.22548543188;11.616731946936;34.103541649992;0;28.375173046796;85.390123299454;0;5.6538298518771;10.893005118161;28.199967476995;0;0;0;0;0;50.055669394195;0;0;0;0;0;0;0;0;0;0;130.38487116501;85.466569917614;228.03229120292;0;60.651092447339;0;152.17495640243;82.559592600113;100.07448566974;49.09955717111;0;0;45.371636905966;52.400924762964;70.157154077112;9.0922990454704;178.48048049949;35.903589499518;12.007449957674;49.534934424893;42.274615732801;60.80946047529;0;20.159212018105;0;86.485459703423;0;0;68.814151537133;26.639084352609;88.147700210297;46.638170886532;36.376038614226;22.590652915438;0;0;73.716311969642;37.665532333498;0;20.563786547127;19.424657071092;0;32.954717837802;0;0;46.070542319828;59.440220568179;0;36.739586168407;0;62.021443461474;56.499515395962;0;34.650122782576;0;0;0;0;0;0;37.37957611885;23.798706174881;24.622743187688;58.724705854864;15.303730789359;45.154882067376;0;0;0;0;0;0;74.273361346678;30.133018582418;17.716685938712;11.9614697859;0;0;0;0;0;0;0;14.80475189814;25.974897351514;0;79.096560559093;67.083768837084;60.195625538625;140.848773783;0;34.086536468894;0;0;0;0;0;128.14694268882;83.61917314314;0;102.69390905019;0;44.896748004338;55.124192182558;79.065806737009;50.082398646885;28.279066422447;20.342014123859;0;0;0;0;28.994302588785;0;21.697893135879;31.779940745264;35.020994630173;0;0;31.277599962466;0;29.096290595887;0;51.672858105424;43.078129995767;34.909018915163;65.633784083005;0;65.531655903531;179.75363113104;141.54021869929;157.38294400716;131.16055155537;41.323064585473;0;0;0;0;0;59.10404707964;138.00350509458;0;103.07751514584;39.648070559953;26.522957128094;0;0;0;31.159989219993;0;0;0;0;39.379898020145;0;31.748335572182;98.303970174766;0;0;0;19.365643152418;15.264978303693;58.288276514207;0;0;0;0;50.851138644318;0;0;0;0;81.124834024314;0;74.389585886858;0;0;108.33428568954;60.105441189211;61.302365735084;0;124.21467053218;100.85746965954;41.370270824641;110.50391995525;104.66603789154;35.570101065065;79.971963819635;0;20.271079396901;101.59716715709;0;0;0;77.476941095629;78.764265380034;35.526973250303;45.465816124557;59.051314140012;50.905972592761;32.147350052293;20.005216124565;47.59534407385;23.121071395842;28.320133099351;30.311351384247;34.828710990319;65.160194944987;42.944625625155;0;37.999877188338;0;54.854646856376;0;21.392171993297;0;19.499073753759;37.384336321582;28.081039729247;0;33.302831025558;57.294951178698;131.05453009262;27.866894998302;145.00523895891;11.534737553051;0;83.720361720067;0;60.119302117275;24.416121107837;0;34.374279183084;156.83290161836;0;0;0;37.961130192046;55.020326136434;0;0;0;0;36.413829052553;43.891552701188;0;84.074413722254;68.747577801294;28.092607604422;25.487838984615;0;54.280342869073;0;0;0;0;14.268337015703;0;29.817337108103;28.85195227991;37.754338415522;43.38654459108;0;30.274647951173;0;44.05210809524;0;28.512070168909;84.066293528556;0;0;0;137.64876864779;0;116.19455775717;59.742321626582;70.19842251345;0;87.394598584904;73.213540586241;116.41214900838;0;103.14552212258;81.863711821131;122.25222475864;0;66.176871401218;117.70850160353;61.510222103359;0;31.878958929236;37.863844405186;0;24.646330929353;98.699629449406;73.948189697587;129.57273615059;0;40.355065689353;117.34627811622;18.20973981149;0;0;59.114496488532;0;0;0;0;0;70.608465951009;0;0;0;16.523839445936;0;35.533050652196;0;17.695293751965;39.333174225176;43.356877233575;69.384484026706;68.149058254595;0;35.001033785443;0;0;49.008034736274;0;89.282191859485;0;43.335068527812;0;55.41600990991;91.312104789077;39.402187109042;40.385955926621;73.520556437004;170.93064926859;0;96.415953857027;79.229670070488;0;79.903816758532;0;36.879616703815;0;0;0;56.457381224428;0;0;35.272817217567;0;34.77631444;0;43.826377310891;173.40135487617;0;44.77416651655;0;0;0;13.039287046632;50.319817016496;0;74.905099560527;0;95.90523409888;0;0;0;58.080277455101;33.746784453034;0;54.090406017846;0;23.88708953528;45.891228550058;0;0;294.26408178939;44.43525884917;31.790525825654;0;86.92023166199;49.653872826528;28.381538237866;0;69.906739258579;73.068177111849;57.654754281939;0;0;0;51.499411194121;61.237041519586;0;0;0;32.860493487249;107.46916945687;0;0;0;0;0;0;34.637206849144;41.123884351748;39.681089945983;21.825193966055;10.111151589966;52.136441474403;0;109.60558788466;45.34254524726;68.51562880719;24.280771460374;0;72.49698491268;72.79332582866;61.57133680962;58.340092737808;76.794793622202;22.041006904369;55.642598233442;61.441934928191;22.847309658164;22.423992039365;0;17.886725085364;81.834973191621;100.79876954627;45.194077963246;29.974975020679;0;0;31.507006556771;0;32.124822708904;77.537238850583;0;0;59.378268024614;66.523444600933;0;0;74.778297950981;0;0;67.224934572032;8.5696883718602;0;10.606403763423;0;0;0;0;0;134.14388213335;82.535000252123;0;75.292874370024;0;0;0;26.986471940516;0;0;51.11239733515;0;0;0;0;26.479723199096;0;0;35.875062874843;0;70.559882913402;31.680203294517;0;0;0;44.562561631712;0;0;27.591073384895;0;24.890431030982;64.494428662265;33.207659695862;46.890473203981;0;36.154454533657;86.78488249819;36.601681479213;0;0;0;62.226300654043;0;56.553220202262;0;33.762796688132;0;136.19238791777;0;57.965321075631;78.306621361398;106.52319870764;67.965034312239;60.104377660457;0;0;0;0;0;0;0;26.120085051105;29.428294316093;0;29.208442300183;87.504465115616;46.995339213446;0;0;0;0;37.755425971056;0;0;28.282697940448;34.940167425745;35.441537953243;61.722876424865;63.370824743826;0;119.60051353498;37.340649378109;42.423902686893;31.150381814479;0;0;52.910578338258;73.73181282446;56.87637953658;77.998504525005;0;0;38.413871173775;51.844689449738;2.1408151135833;26.938348169123;0;52.252083763735;0;0;0;0;0;12.460614803884;240.83341759296;0;53.694186605505;164.45411202962;0;0;0;0;14.123924269216;0;0;0;13.18965030263;0;58.894301410982;195.95029117364;46.65207842921;0;0;0;0;0;0;40.009944777566;55.993215934074;28.566590953206;44.553644801105;0;0;0;0;67.706445825573;27.01996121661;40.155206645654;25.997152367932;58.04306174111;54.875210229518;0;74.029233971632;39.980854263875;0;0;32.186289021631;29.568148353736;0;0;0;111.2315429171;0;0;0;0;0;12.145554068164;40.619188518646;17.945535022512;67.810377385914;28.109280056177;0;0;0;0;0;61.01368426433;64.14316213651;101.8420666172;54.161094362535;90.680566264929;0;52.823397334182;0;0;0;33.581338524341;10.74878684489;27.914362564954;0;0;0;0;44.61037356572;57.844119244473;112.62361096428;0;186.41812653574;35.69262461233;0;62.373141015616;61.550286425893;42.031414050285;0;20.713156750248;49.054719726639;0;31.95972870073;17.866709793683;0;0;30.527303847418;14.545745855443;24.125873822364;0;27.889738819341;0;0;0;0;58.8104731499;0;37.932972692628;76.085950417204;0;0;0;0;0;0;94.551304296576;77.051841307251;0;0;63.077359093404;0;0;0;0;0;55.577663490708;0;0;0;0;0;39.149441858701;14.363178001206;0;0;40.303346163001;52.075369798199;0;0;0;0;42.91375510062;0;33.71797931879;0;68.875056594125;8.4028901122274;33.467542124888;30.577583503665;0;18.450750566883;37.206664384445;19.368736281414;19.251659410737;55.631105636804;146.56383686347;37.501628395098;0;0;53.339760337979;49.602828791637;57.102652072102;0;0;38.156809567548;28.598120522329;20.562291838124;101.62470754468;0;98.415421472649;64.055893528275;73.475426915372;17.995967907769;0;0;37.58281085713;54.602665824353;20.319234424572;0;0;0;87.384158754466;34.880235739944;37.867447224287;0;40.834641361369;37.48856626448;104.0712606271;0;160.89443484712;35.728223349098;0;67.765808334598;0;36.592001897219;0;50.113285492665;37.677082324244;0;0;0;32.050613693123;0;0;30.495015239651;48.617479787327;0;0;0;84.044331474055;0;0;0;92.437991722037;0;0;24.226318745257;95.445232595621;79.128346161786;0;68.590121052211;44.82793537721;0;0;0;0;0;141.47048747354;0;0;79.686410990411;91.058708103125;18.150940620081;30.65401673592;85.5401936749;25.320400440983;0;70.627657401411;0;0;0;22.745105811009;67.5240992907;66.061471128525;0;65.043851793267;0;33.298125900304;0;76.343453454947;31.211583637589;0;0;66.538995380609;64.925015813543;56.255601049532;0;37.833590179804;68.534203914475;45.618588259274;51.650608479062;0;0;0;0;0;32.375343804707;0;0;74.1676258895;0;59.853846969722;50.682015717482;64.554741614387;82.920415888612;34.684244552035;0;62.20006192933;86.147763189741;86.442144995885;75.445326415497;41.223183591794;54.554026822619;44.394041031701;68.379597360709;88.276861733038;0;30.013518791879;33.403358866862;50.442422442107;0;0;115.86623250086;212.11307831839;0;91.756567705562;57.691605793078;36.321463342822;86.398313011377;82.6865265998;0;38.274149607945;0;77.145810936522;0;0;19.932756346521;53.805491978615;92.361699090315;52.622242856263;48.690842700585;29.577138049871;0;31.834135861699;2.2743475551994;0;0;56.074838138399;0;0;60.085814715532;0;44.719213879359;0;0;24.822828906677;0;55.228431966977;66.738453294053;0;0;37.19173
872646;24.023656224287;0;24.893518134435;90.58006103716;0;0;0;0;59.071137497161;73.014311901273;51.845747638465;0;17.165462802869;0;68.917225749485;0;0;0;126.30140112562;75.252131432446;0;72.606612374202;0;30.028724086508;0;0;0;59.90322488503;58.238384617072;0;0;0;91.10205547001;0;0;0;0;13.891000492024;0;0;0;0;34.151012984003;44.763519521244;18.684405635606;34.101908746732;0;79.176890570783;16.446790254696;0;0;0;34.915644530966;51.452443116908;112.67717344814;113.35288556091;16.326184171455;55.272101148931;58.986527273042;76.464971650318;24.320383850209;71.018832726377;89.006399513028;114.12553340157;44.517946174734;102.73675239805;85.727764522426;8.4116247287453;0;50.473526780008;0;174.10838345924;0;86.579904046529;133.67256692573;0;93.273584727222;0;52.081236184068;0;54.643551351161;0;0;0;0;0;119.69643966476;21.634669495143;0;127.64549457605;11.420204773397;70.013741504906;62.865831670475;0;0;50.562887473119;63.747913708803;0;0;76.722782456874;0;0;102.36564284448;0;0;0;0;100.96683393096;150.06031532731;76.843611607827;83.477980620431;120.47622444319;60.808151901991;0;36.072693711422;0;79.755436680304;49.402986282117;53.245127894762;0;7.4861523359065;24.842714872918;48.744827980789;21.722974501956;70.354395325406;48.555994139127;88.490116004713;34.90387439399;22.767319935216;0;0;66.713060131326;0;38.713338025541;65.577530901183;63.911358894791;63.566037498572;45.409246466008;69.884535773287;53.565739877013;24.381186660588;0;26.022306351592;0;20.43751521645;81.650071609614;0;68.574516753633;91.871396634877;43.655531190707;47.429470330145;91.53152676506;0;131.39418770864;0;43.030497561735;28.297592090382;50.349263049315;48.196035754722;0;0;0;0;11.826372826363;52.496996673817;0;33.14510456494;23.726470570994;0;0;0;0;0;58.792185566669;0;0;51.705090314011;0;54.456345898672;0;64.824872217967;0;0;23.132710982158;0;15.146363680607;38.376571707495;67.379094811553;101.55970405814;0;21.909598416429;101.96918623405;0;0;0;17.348217146748;0;19.992455289344;25.691764593043;106.46433450492;0;134.09572660578;25.180255643851;45.73043890986;38.233391024339;22.227996554422;0;19.577891221729;0;0;30.02858576819;0;0;0;42.55620149072;37.837948117028;60.837697487773;46.221553972791;43.099675666459;42.950152996051;55.985365156595;0;0;91.160918668431;0;94.381033892464;96.321857120252;93.685858879043;74.696253689841;70.78070582048;25.850677989348;0;48.927578278745;29.523270184508;46.347130356477;0;0;0;20.638936438627;0;0;0;0;40.920977836458;16.430792815564;75.877891838415;0;44.413044382191;61.76551500656
821.63066254365;0;0;0;0;19.420482973954;0;67.578254363505;0;60.966866646859;0;0;0;0;58.38619936036;19.867049149904;28.229243813278;0;0;0;0;9.6246607226236;0;27.095591750344;0;0;0;17.430688465896;13.104362604246;23.56879243284;0;174.56929315278;0;0;29.822908369592;0;0;0;8.9374274411258;0;0;33.94086205443;5.3202474822407;23.105405262103;0;23.121769645357;0;0;0;64.550213138936;0;43.162703886723;0;0;23.884320612269;0;0;42.115555490861;0;0;5.31419899788;0;0;30.012931639668;3.9728263927048;19.95247241214;8.7210637828596;0;0;0;11.833294694605;4.5155792153305;17.68818722985;19.207828071716;0;34.294699925731;17.385570322715;26.245996352067;0;0;0;33.759276328083;0;0;0;64.619084404208;0;0;0;0;0;0;0;31.456982633211;0;0;0;0;0;9.5535908999877;0;0;0;0;0;0;0;8.7962348581044;15.809072194132;0;14.977973480826;0;63.330217326386;0;0;0;18.373140240982;6.909418878281;0;0;0;29.689563395436;0;0;9.6853457874895;16.457543096622;0;0;45.489814683901;0;0;38.767552415344;0;22.327192983695;28.040708806133;0;0;31.519032326013;14.369899303468;0;46.003474140271;0;8.717302315287;0;0;0;17.426993763894;0;30.825156647055;25.341589579272;11.757129688555;19.922342745363;0;0;0;0;10.753218561475;8.464913811245;0;42.200992092035;0;29.825086973413;14.772104781449;0;27.029565112585;12.171363885901;0;29.881179925678;0;5.770797791736;0;0;0;10.032730965922;0;0;22.66504803015;0;0;55.120060940672;0;12.849867503152;0;0;0;2.8657879861538;0;0;0;0;19.583111455397;0;0;0;0;0;0;0;0;0;32.893138415295;0;13.689210306202;0;22.616517599139;34.793369627549;22.443793328638;0;0;0;0;20.544308443177;24.134506091646;9.6062158211971;38.479586180242;17.059568327121;0;0;44.818428071445;15.534477428239;13.907349142164;0;0;0;0;0;0;0;153.02663269429;0;0;4.1641462728926;0;0;0;12.880562478023;21.43585901721;0;0;0;0;7.2624435907895;0;0;0;0;0;14.075914391818;23.637272499289;0;0;0;0;0;0;0;0;0;0;0;68.574053806457;0;17.995957272984;0;0;0;0;0;0;0;0;0;38.57946610036;0;0;0;44.718825161761;0;12.958521216727;0;0;60.007184628744;0;0;19.125895361783;39.596650483229;18.545930935635;0;0;32.069275542661;24.573110851315;20.158446213514;0;66.397918640813;31.013721600142;15.816447907631;16.497964590796;0;0;0;0;0;24.963635197325;0;161.15750554438;0;19.446405714308;13.834625832797;67.091010472195;0;23.173540639617;20.120084079247;0;0;0;0;0;23.097741196781;0;0;19.105947366844;12.877965279467;0;0;9.1606899223724;0;0;0;0;0;0;0;21.859792675363;0;0;33.876672496693;43.152499519256;0;28.436637302878;0;0;4.2648796550192;18.508821926985;0;0;0;0;22.719654431357;22.578268250553;81.171528994575;0;0;0;0;0;0;0;0;24.094295025998;0;0;0;0;0;0;34.992251419999;0;60.917246408483;0;11.458516604967;29.748652096528;0;1.2402337928509;0;19.463289229902;13.666616084271;22.105455727614;0;0;13.870725652479;27.780082267781;3.9593616015759;0;30.484920859944;5.4658893360431;0;0;44.916383670245;22.132108166305;37.042995707472;3.3436753077033;3.838328462306;10.730470825929;0;0;0;35.690123499417;0;35.272091566832;0;0;55.004733856606;1.9721023074213;46.994638266111;0;4.0458420197446;0;0;0;3.5503392131177;0;0;0;0;49.171041407653;0;0;12.131590042163;0;0;0;0;0;0;0;0;0;23.574649431112;27.290469632017;0;0;0;70.57030515874;0;110.94181291137;0;0;5.0653777077195;3.2987511270309;0;21.522570994193;23.06797165065;0;0;0;5.0250843461341;0;9.5268512435507;21.459914963752;19.679587856532;12.432879119291;27.163097524567;0;0;51.451438646568;0;0;43.951650401365;0;22.820785026118;24.915176329518;11.401172429768;0;0;54.218314187113;0;0;59.353846252495;0;0;0;0;0;0;0;17.96052738632;0;26.402209476893;0;0;0;0;0;44.190691111105;0;0;24.828002797477;14.267618632493;20.866237262986;0;34.102307343648;60.243067579524;0;0;65.265275039904;0;0;56.718924951814;17.833755019307;0;0;0;0;0;0;25.783945024002;22.983198647935;0;0;12.873157630364;0;0;0;0;0;69.394256797573;55.056174633824;0;41.428611721891;0;42.426153132824;0;0;0;22.003119170944;0;33.025844860645;19.996497205398;0;0;0;19.961302807942;32.984699963946;21.272855382019;59.119393981001;53.451154103028;42.240690038846;22.500428380702;35.977672128546;16.133714265156;38.119115076402;0;43.803637254125;0;25.483265306667;0;22.348798786203;4.4015297827855;0;53.363321602497;0;0;0;5.7196922730658;0;0;82.384759795418;40.186228518173;0;0;53.993733117234;0;0;0;0;16.788322238266;0;0;20.034038656031;22.922521017709;113.80267499957;0;0;0;0;73.837232921703;0;0;0;39.706523999196;0;34.154571286966;33.791561083404;0;0;38.322740674649;5.8109950434566;0;51.700733558678;48.496405095538;9.8284249973223;0;0;20.867655984984;0;0;0;18.777861629442;0;0;0;73.912631745367;49.000294254997;70.112352070143;0;32.123918136326;16.567670674922;41.344954605736;19.927684223896;0;27.885100360296;0;0;0;63.766977887238;35.582982955224;30.873577777648;22.29590407245;75.088423447663;0;24.321769168508;0;56.523470662988;14.747194782988;56.345167375628;0;0;14.605502359305;128.82090289217;0;45.29866345744;31.573810577067;0;46.778752237145;13.279632235553;0;31.347771192261;1.7432566128809;33.803526725641;73.045820195585;0;0;0;20.913596367841;24.193624955429;0;0;8.7030632991856;0;0;0;0;30.032934492239;0;0;0;0;0;0;22.069136314368;0;0;0;0;0;0;70.391092954944;33.464528394922;0;22.61465736157;0;0;0;0;0;0;20.583746433368;27.319074079478;24.750031854683;0;0;4.8219074988743;0;34.516977243741;54.995591949638;0;0;0;0;197.75065248162;22.570965073201;36.742909210478;0;147.84572834237;0;23.515646007651;9.4196570325527;0;16.661691356767;62.547475814166;82.292689396382;42.128564660221;0;0;0;0;0;0;0;0;0;107.04804145922;0;0;0;32.503181786121;0;0;0;24.226711452894;52.16637719664;0;51.929652887807;0;23.639222640608;31.569947290554;0;0;0;0;35.563786692943;27.098676933461;5.2841842433103;0;36.238645429752;0;0;0;0;0;0;0;0;0;26.479570759536;10.931732700322;0;0;0;0;0;22.1386115348;0;0;132.19489156154;0;0;0;0;0;0;0;103.56303805143;19.624868250039;15.127468580359;0;0;72.887945079074;0;0;57.910071635728;21.717770160848;56.795161936283;0;0;0;0;0;0;20.996489024748;11.748469361639;0;0;167.23721185189;86.368726613057;32.666651489395;0;0;0;87.23997455827;68.994957329601;110.56854463142;0;0;0;33.45772812143;0;0;27.879115865725;4.5859921194005;11.010759748958;12.393538979924;0;0;30.703615474127;0;0;13.068679405189;49.563460543066;7.806304520591;97.065028655532;0;0;0;3.532591553043;0;0;22.466814914349;0;13.53104475451;45.42951820376;0;36.155248261703;28.405523337559;45.435272842785;44.352936324612;0;13.948126358611;0;0;26.135507910753;0;0;59.943473563761;29.53147202795;25.87900159686;0;52.290756858492;47.919715342059;0;0;0;55.944844471897;65.249365182166;0;0;70.532179308546;0;0;0;0;0;0;0;0;0;13.394280083395;31.616980530357;4.3466470235398;0;0;0;0;0;19.503237350574;16.919257783435;0;0;0;0;0;11.742559542661;42.304815036869;0;12.266712680565;0;0;0;19.837368073801;0;0;35.07763644037;108.91078691636;0;30.54589166372;0;0;68.576438509624;0;0;52.740386701581;31.634390637618;32.939715153274;14.178925351374;74.148310255994;67.101988904742;25.176311367778;0;39.97584965038;0;0;32.917510277504;33.381951339053;74.812749420017;19.581454829631;34.353774170935;36.400902869049;28.609581659873;0;0;39.96833971149;40.346073173087;0;40.029220587146;28.199802025959;33.360098307327;0;0;0;18.704317085209;68.73996334477;0;24.82827155242;5.2385135701234;0;57.638886447046;17.630148142466;16.250286949656;0;41.401370518437;25.583760308398;44.414822360302;0;0;0;10.42771853897;0;0;40.128643074299;29.405075560676;0;9.0650030950299;50.044176324918;0;41.990417480797;0;0;0;0;0;0;0;0;218.12298993821;26.908756279969;60.673151772529;0;0;0;30.454263241917;0;16.031520335026;0;50.399584834999;0;0;0;0;0;50.53395078489;21.175085112201;9.4204862737206;0;38.031690465627;0;0;0;0;4.611680111722;0;0;0;0;0;8.9680569898988;0;56.441543389433;0;21.065140433411;0;0;0;0;0;21.69305236238;82.869652281452;0;0;22.447677251823;0;0;5.0023827261718;0;0;40.93956575494;0;0;0;17.674964522409;0;0;0;0;0;0;0;0;39.15265550214;54.525527315259;79.018325389371;0;0;49.884483489996;29.812010194901;0;36.259493532225;0;0;0;12.994077375845;0;0;35.004293722809;0;0;0;0;0;0;0;32.784867030625;68.728108352255;17.99746307836;21.270544831813;30.057966762202;0;0;13.776625464942;16.38650438275;3.6298991486496;0;0;0;0;0;0;0;43.197477984964;0;30.783018522747;64.413596296645;0;0;0;15.661408545353;0;0;0;0;6.3490761517445;0;0;0;0;0;25.179869905152;70.996081300832;14.989353380825;0;31.404913170061;15.501722960805;0;0;94.767478839825;28.728198878942;44.249120965717;0;0;50.340649066606;86.810393455984;0;0;0;0;22.068873877602;0;48.504983662448;23.088988867141;26.409606529894;0;0;0;46.049235982141;36.66703489882;0;0;65.601841566037;16.140803487454;57.631865738526;79.481992837866;0;0;0;0;48.797170270073;0;0;0;11.323604451709;14.765711917957;76.114928743833;0;20.004128478537;0;50.363767118491;0;0;0;0;0;50.488807034095;0;0;123.11296390932;0;13.233968365088;0;13.839681988288;0;0;0;0;52.612423375341;4.700376741339;0;109.50456535551;0;0;36.952292736833;0;0;0;0;0;35.475060407889;53.007562032018;0;0;0;54.545533331886;23.309332367493;26.740269587692;0;0;16.834478975366;47.727324240477;39.035016586729;0;0;52.188139645661;44.344640846971;0;26.360819471054;0;0;0;20.916725596216;0;19.913054966285;39.446403369196;35.307018520436;104.45520416767;25.809115134068;52.734071681624;56.805242370335;0;36.688117542327;42.991146077872;11.123258410685;0;0;0;27.472389882189;2.6354016391383;11.589588319249;25.056361110429;45.382191076899;2.0168177910558;21.693673892185;31.092044496713;0;51.506188326574;28.092711691337;8.9288285239762;4.0580147625953;32.207114187754;9.5649051347549;6.6993342091284;0;0;0;31.982827823577;0;41.940860932391;36.639162020336;25.702929551188;44.972191422686;56.083081166477;0;0;0;70.716825102013;24.814132589829;27.309360652227;18.192246984071;0;0;0;0;0;0;0;19.747937775434;0;0;0;0;0;0;0;0;0;19.66266558993;0;0;0;58.234836700865;0;0;81.076606669311;30.633501770682;0;0;0;53.95792109466;98.446757722766;0;0;0;16.754547245847;0;0;0;0;6.9948765214713;0;0;0;5.6859372318388;0;0;0;0;0;0;0;0;0;0;0;0;0;0;0;0;30.736087817636;0;13.101259555088;16.711123166832;0;54.915304725055;33.238592847384;0;15.401385230141;20.136003387443;123.53605497805;36.947711979495;37.108225095226;71.491349730494;0;11.99497773779;26.245540383562;0;0;0;0;6.851801143948;32.976882826057;0;13.749831983942;20.395545202969;15.672136604766;54.485626633637;15.012017023569;0;0;49.111957613223;0;0;0;48.800694307386;24.151182656454;59.663742995077;70.220196134004;28.206388911376;38.977531548264;0;0;22.551227719376;0;0;0;0;0;26.565308672276;7.8106496786368;0;46.7979085124;0;35.84258762785;36.781782547964;0;8.1451049724795;34.477491653158;104.00915371639;74.485775481625;51.622317500434;24.778402634921;17.009558355627;0;53.221401293359;23.557644566761;0;121.29455019529;0;73.856397833543;42.470240213278;40.849150521977;0;38.615419188191;46.961360501791;0;0;50.096066387745;0;0;19.492162339262;24.218834278802;0;0;0;14.485095519624;7.3719068393758;27.317615374432;0;50.389909933641;0;38.776364876249;0;0;0;0;9.5648539717954;0;40.946922857741;0;0;12.077048021996;43.040807622818;0;109.40474646343;68.485609630992;55.072026477758;79.857154023124;0;6.0950985895026;13.536916960705;0;25.872685163172;0;13.515171803978;0;36.537351376621;0;86.537684805874;0;0;0;14.551025505814;0;0;0;0;0;0;0;136.26780628632;0;15.573199997525;0;41.484023125233;0;16.030837471314;0;0;44.769322571228;0;0;0;0;42.180617744597;16.151541063333;0;0;0;0;62.39724157899;0;11.874647240389;9.9719462638801;0;0;0;43.320228327277;65.725437532519;0;54.787882735352;16.436812178802;36.956511840858;13.734717360333;0;56.691171837951;0;0;52.08077300465;0;13.341596160218;0;43.81787995743;17.095488583454;8.6245861359018;0;10.470745359106;0;25.440213230884;0;46.968392172311;30.721647502143;0;0;0;0;8.0542710864131;13.171535332232;0;0;0;103.87946061094;24.520402920485;20.813353380985;0;0;0;0;0;0;0;35.040158965429;0;11.769736216881;20.288881498385;33.445344644566;0;0;0;34.759217923002;24.553404517825;0;0;37.671236536787;0;95.338854616976;12.507569528055;31.74253028055;6.6157177213426;37.942426014013;57.776810545963;46.679244333651;94.78226883827;0;0;0;58.795262326641;0;0;0;95.234452999367;0;33.919814106467;87.628044559743;35.23404297374;0;0;0;0;12.979191755597;7.205681503221;0;0;20.478131122939;33.050596685724;0;37.434862992992;0;23.121603872743;10.606709791761;39.664673329117;0;0;0;0;0;5.7341784352278;0;0;0;0;0;0;0;0;0;33.818574705038;0;67.223252859988;0;0;0;0;0;30.325023061561;5.9536367292542;33.532169433843;0;0;0;31.393712572481;26.824703209144;60.484370224522;0;20.967068420371;0;0;0;4.0562493761249;0;33.409411910976;0;0;0;21.038888649905;0;30.924108123496;0;22.338146884373;0;54.730771232161;45.012589978794;0;20.305753565695;0;23.158703195576;0;19.940259171528;11.187048953873;0;0;26.60391878274;37.277493546321;7.9439143267098;30.242588895897;36.618266941407;0;46.883189808623;0;40.215346740201;14.672599893986;0;0;0;32.353913181212;0;0;0;0;0;0;0;0;22.675450279789;7.6601542567828;0;0;23.151459238179;0;8.839609458051;0;2.3027252650385;18.783431634986;45.399430551648;0;0;0;24.703215124764;11.79517969939;0;0;24.608320449523;7.9694444435648;0;4.361731234294;12.013126579707;0;0;41.874492489732;40.818579329904;10.082157656861;7.6247255626616;0;0;61.36245768231;44.552650764942;0;25.439887912481;0;9.6213635762669;26.254174739856;0;0;0;0;12.426394460967;35.178114898699;0;30.4840185784;148.3087634625;0;0;0;0;12.33411208611;0;0;0;60.218424991297;5.8245337111769;0;0;0;0;0;0;0;0;0;0;0;65.502663203652;0;32.559354857383;0;0;0;0;0;0;34.275858851827;0;4.2029310690364;8.8199983177188;35.943689118806;0;31.159331872029;0;0;9.9618335522965;0;0;0;0;0;0;0;0;0;0;0;0;0;32.293966598479;43.14313829696;0;0;45.36911724441;16.112532843724;0;0;12.157434071459;4.4416475899187;4.4777070335686;0;66.534037214482;16.372496730813;57.194849014227;15.106812049567;0;51.022656694789;0;28.37426641406;20.971253300366;11.546347213192;0;28.272558083997;0;27.372683263234;53.920501748252;69.146652165199;41.127964748316;32.752779426907;27.91568827108;0;0;0;25.748780760621;48.97580021324;14.15862488331;0;0;80.123046151109;6.6555874986053;0;0;0;10.662289776073;20.298294034608;0;0;24.002828902961;18.430481053755;11.45909686944;4.8892589163641;0;36.504122572633;0;17.593399221949;7.9912896411386;0;0;0;33.083817812729;0;31.573090295032;32.878589942781;0;13.403291495163;22.778584079447;0;0;0;44.255008793591;9.3667249112931;0;11.981729546339;22.68213822134;0;0;12.435172584183;0;36.414831155492;24.090602833905;0;0;87.680650243345;0;0;0;0;0;0;10.105395325977;5.0222628067167;84.053620131501;0;0;0;0;0;72.645720254698;0;0;0;0;46.450627975927;0;0;0;0;34.387436245831;0;0;0;2.3857224593355;0;0;0;0;0;0;0;0;0;0;0;0;0;0;0;18.576442498295;33.939972759498;0;0;0;0;0;12.36150204647;0;0;0;0;0;0;17.954107763925;0;23.720028489117;0;19.414051450656;0;0;19.934611036231;2.749517025269;3.7692301470853;30.034128409082;67.557691453859;73.089696403794;65.336740874826;0;0;0;0;0;57.044213855559;24.235464953613;45.079665443241;32.287116854393;66.721464350986;29.577117817101;63.808438439524;0;11.562512204219;0;16.198091997867;0;50.498246305311;12.101690302086;0;0;0;0;0;0;0;6.9851522787853;34.771038824115;22.328518477021;7.4687468024665;13.522850066775;169.54431468304;14.004641069553;0;21.909994019774;31.934224340006;0;0;30.642735829092;0;0;45.534476346299;16.99927616624;0;3.0598336704937;0;0;14.375873610739;0;0;19.246595101758;0;37.638510367771;14.244954999856;15.211692209091;0;0;0;0;27.706466227934;17.482224334489;0;0;0;0;24.276240338257;53.130470531407;0;0;0;0;0;0;42.364730827983;71.842862949378;0;0;29.175963706323;37.964612574852;33.29548479895;0;0;0;0;0;53.329613713492;0;44.222014536727;77.165290301131;17.561859549905;0;0;0;0;0;0;0;19.199220376046;0;0;0;0;0;9.5273750602732;37.3559521495;0;0;0;0;18.426525440457;34.250738554578;26.592579380321;0;0;0;97.975446920187;39.057037392959;0;0;0;0;23.907271857561;0;0;28.872645856441;42.921473028639;0;23.158967503411;24.621736709343;0;20.739079361245;0;53.237796719144;64.444021683714;0;3.4995510736811;0;0;0;0;14.714048854714;0;0;22.528015551735;6.2368949861459;44.531599675896;0;12.513095664016;8.0836593866069;52.847470051179;26.180297692416;0;40.028244315689;36.086743321039;0;0;39.878238885243;16.812183911712;0;45.694951685183;37.217068715994;17.846780295973;54.678461036363;0;0;0;22.516024942416;2.1838097297126;20.912157987893;10.691031491193;16.356799346723;0;46.726513885302;0;0;0;0;0;0;39.840653355086;60.550573813514;22.892665479042;0;0;11.609032578773;21.625698672074;0;83.321524594917;12.567126293029;0;0;0;0;0;35.102596935231;0;9.0741223963748;0;0;0;9.1190684179221;0;13.332656091658;0;0;0;0;52.363837615215;0;0;0;35.819165804095;0;0;19.035633742692;0;33.576914542362;0;0;26.394508280858;6.1123819447969;63.345804356925;0;0;8.60423575067;34.461919457805;0;21.821770956225;98.283067458258;38.05461567564;19.16383550698;18.376406882752;29.808583017284;0;0;27.957589526651;0;0;0;0;0;0;0;0;0;0;0;9.8989287369382;97.851369961239;0;0;0;0;0;0;0;0;0;0;44.032589829103;35.927107007651;0;23.34964149823;69.968438274472;0;0;52.201514272234;0;0;39.21681813406;67.601151950566;0;44.219987677054;0;0;41.794617297086;31.779150224761;0;28.741479473264;28.180907185676;0;21.01164507904;42.748700854719;0;0;75.13934827387;50.495255784696;0;0;0;27.886875886322;51.103816275608;44.060929624377;62.676028553684;11.505911751356;59.128343168679;49.784095800964;0;26.194386760893;0;44.211565501792;0;13.349928198177;11.994990067268;8.5991160597331;0;0;0;0;0;0;0;23.196454307846;0;0;28.776332941505;18.445269798589;20.052697564509;43.079731282365;55.49189184942;0;0;0;0;35.245633821339;45.724154456086;0;26.371590322486;88.319757818909;39.612884682192;9.25693708667;21.507300245545;13.17961137374;13.73534579067;0;25.471285203897;27.601738393841;40.346063125563;0;38.258714008399;0;0;0;0;19.780432876417;31.317564515306;0;29.689560223227;43.712236740753;31.963234760266;0;0;0;0;4.1551584501062;0;0;0;0;0;0;12.731716932839;0;0;0;0;0;0;33.388879565895;55.495725818153;0;3.0404812352934;59.66048732416;128.08431113993;19.315548555673;118.75456446202;0;33.490733275615;20.730846550894;0;34.525054024373;16.081709779138;0;0;0;13.829213387237;0;15.081895336332;89.515399701963;15.16297291738;0;29.478357652994;25.372510636121;33.311673825922;46.876484780971;35.752045395123;67.382276112961;0;50.032422766244;46.848018272936;45.09697891806;35.531775852594;94.276626919978;0;4.8280964255452;29.173056542632;0;31.866246505148;0;0;0;20.808643662262;42.410055233543;14.863723608445;28.632060127333;31.30033181869;0;24.508159196331;72.817902808517;70.060911803919;16.634033932362;8.1222470308697;14.180347376748;0;0;0;32.117854763714;39.186786814412;43.279737704542;0;0;32.513837469727;0;0;6.9830198717898;0;0;0;0;25.166554924291;0;25.380272802165;16.838968966682;80.612945704869;0;0;0;0;0;0;0;0;0;0;2.0778661125211;0;0;0;0;0;0;0;0;38.341428072224;37.130491316329;0;0;0;0;0;24.845776349042;57.746801938707;0;50.618268603903;20.220084918402;45.070615524341;40.218028433447;0;0;43.825987897709;0;19.718446986932;54.858933273047;0;0;30.612654539527;0;0;0;0;0;0;57.645602394868;0;0;0;27.329468597097;10.946229071173;0;11.817539126838;0;0;0;0;0;0;13.263832792755;0;0;26.920031305708;48.424372153786;0;0;35.045731970551;0;0;35.153147681766;0;0;27.509545796418;70.649444613066;0;0;0;0;0;0;28.873424359713;34.746385921195;21.645050675457;0;0;73.877919620006;0;0;0;0;0;42.261911941458;0;4.4343206675701;0;0;0;0;0;0;59.025182407028;0;23.711415271914;0;0;0;0;0;0;54.361569516838;116.6261890725;53.236729403015;8.5215934815216;0;17.173872668114;83.841216030146;63.328445316094;54.707525648806;24.794828680774;21.125900675446;29.160650705685;0;0;17.832633410803;0;40.393512953489;0;0;17.399431834382;22.097043324887;24.451958075982;0;34.651200941227;49.203092273503;39.945105295135;0;0;0;0;0;0;0;13.808280202055;16.996211774168;23.16990042609;47.103932932869;37.650393173032;9.7044258795478;65.725089977915;36.128008006856;15.809792883006;50.631483185305;0;6.427338585387;0;0;0;86.458502644624;35.531551970187;0;0;23.258041298053;27.942217567521;0;0;0;0;6.8094676826847;0;0;0;0;10.340127510465;0;0;19.804828080347;37.041114195895;0;0;147.88618018346;0;0;0;0;14.187629582555;0;9.0375549493466;0;56.240155328206;0;0;63.709544561327;0;14.577997969467;0;12.282703398778;37.949281899373;38.204406677814;0;0;58.749755909487;13.570468548453;20.111056516647;85.540305157442;0;0;0;45.218120435912;24.967984962596;0;22.275742444376;0;0;0;35.967558019825;35.79924027259;21.854137591368;45.994113779038;0;0;0;0;57.194019296566;25.772713412253;35.949593760008;20.720510562191;13.241641977193;20.107748113018;0;0;0;0;0;0;13.028626616325;0;27.288761098874;60.71125027678;83.882740369402;0;62.460810817416;0;18.203328463479;0;29.374226633047;12.510938545956;113.71900373585;0;0;66.779218549684;13.500924459816;0;0;0;2.086740555787;20.757096882856;0;37.415222887515;20.15535950957;0;35.804979837126;0;52.802309111804;134.88276040406;0;8.5543068986986;0;0;0;0;26.170287018556;19.365643152418;0;48.151184946519;0;0;0;0;51.615817420924;0;12.034134060225;0;0;0;0;19.602661145861;0;16.035547468574;34.111087039273;0;6.1817511665631;69.588743651773;9.5549746563213;0;0;0;0;76.947565569324;30.686916349395;0;19.547112275583;18.131186754189;0;0;11.733660241027;0;31.240344155327;0;48.14027589659;0;0;16.900996534845;0;0;11.345655852235;10.892358884366;8.933871986936;0;0;20.101739654328;0;50.666502917784;0;19.798531481275;26.358106593658;39.608943456338;0;23.213183040189;13.046882474646;50.545871512645;30.032008353492;0;67.360280439821;40.13847231619;138.06779794613;0;0;0;0;0;0;0;0;0;98.096255066311;0;81.568917552759;80.867547175041;22.526384949126;0;0;0;39.426224703658;0;0;0;0;6.3319642133915;22.210755905033;0;11.388183376105;0;0;0;0;0;39.752925452555;25.564103819802;0;0;0;0;0;58.210975452141;0;0;0;0;0;0;0;0;91.911484450613;0;0;0;19.413123379707;38.047925481545;0;40.85981232541;0;51.668435701185;31.505350864349;15.747407957647;9.4627408825501;47.57924423039;0;10.876594705547;0;46.518483382827;34.206331255258;0;0;15.005298961968;48.146320885248;0;0;16.772105440813;0;0;0;0;0;0;0;0;0;0;44.516674776843;0;0;0;0;6.2787783094228;29.375714570553;0;0;58.685920689092;0;42.257573795821;0;30.174182588358;16.926871920688;0;73.296282515399;25.939257084063;130.10182344063;0;0;0;0;0;27.022906951273;0;0;0;24.975525375674;31.613839267912;61.82597952268;8.3589129617035;18.736703583552;23.544666105853;52.847567618609;0;0;32.968142204926;43.099086144381;0;78.695112124263;20.361678474384;35.964658180999;0;48.268065666144;0;0;36.85615367041;20.250808826412;0;0;82.085971947008;0;0;43.56940779135;0;0;0;0;0;56.318818321895;0;0;0;0;25.573735093315;13.046225990364;0;75.899081387875;12.328820405306;21.099415425314;64.018677847537;0;0;32.974581227438;0;8.9917484070763;0;14.962875304731;0;0;14.255044710151;0;0;56.167775815514;56.846534932743;0;35.113234905082;9.202287660047;35.326072583527;0;21.166284843913;18.484027586577;10.491971835662;30.156632879057;38.461807251482;0;0;0;15.010469005166;11.096350697181;0;0;0;12.239815082591;43.904371767919;33.55432348389;5.4431668926918;0;0;0;0;0;0;0;4.3469088706602;0;16.602316889005;60.650432074452;0;32.792609156423;23.358325041005;0;44.157852554492;0;15.96812190832;0;15.320542788347;0;0;31.968986125052;0;42.377425701108;50.847862866406;0;0;0;0;0;0;13.847832953885;0;0;0;0;0;34.674781534267;0;0;0;0;0;0;0;0;123.09787397004;0;0;0;0;0;0;0;81.060567993562;37.32263546743;0;0;0;4.5495179540782;0;0;0;36.259939830498;0;0;0;0;0;0;0;0;0;58.951020862853;0;0;0;67.545744360586;77.410457866541;37.382689996286;15.634493082181;17.91703966736;12.991525352856;59.385098206243;0;0;36.882534914519;22.295244398022;8.2684400052569;44.388484536668;0;0;33.85824829184;11.186660194485;0;0;0;0;0;0;0;0;0;75.94811380819;42.493869710006;0;0;16.09444779806;0;0;0;37.292491835491;0;0;0;38.215783395656;0;11.415305795241;13.277263621783;0;0;20.517603093288;20.332910717812;5.5628145830222;0;7.9947780139433;0;0;0;15.614799127426;6.607331495471;61.337272049253;0;0;0;49.877696602598;0;37.583198660684;26.229444269936;0;65.937153320904;0;0;0;0;0;0;0;0;0;0;88.744188889482;0;28.584754198937;0;0;0;0;0;0;0;9.1073661975746;0;0;0;0;0;14.512560032109;0;0;0;0;24.995767084056;47.465647729281;0;0;0;0;15.861300245851;4.5796544434933;4.942179279465;7.4277578194091;0;23.626826626598;0;9.3031390285206;5.3705625130578;56.152701260689;0;17.722005291262;18.244176643795;0;0;7.7493702014524;0;22.54343813701;0;0;12.111991706457;0;32.718635448931;0;0;18.038228467189;17.352660251286;0;0;0;0;0;26.028773562306;0;33.692112264335;5.481892141957;0;25.355065191455;56.569737570649;0;0;44.450117825062;1.893309887129;0;0;0;31.24515991412;0;9.1639401774601;40.180244089217;0;0;0;0;14.764934641791;0;14.461514549992;15.231087827424;25.218848430171;0;20.884339863886;26.259775615747;0;0;0;22.48063987149;0;0;24.156327938504;0;23.647682214625;14.891353758743;0;0;0;0;18.84088384665;0;0;27.151003053442;0;0;0;0;0;0;21.833764984337;28.05692047601;0;0;0;0;0;0;0;0;7.7770791915325;0;0;0;32.932833979824;34.14427321842;0;40.216898403377;10.935073418716;0;12.184732560907;0;0;0;0;0;0;15.188812664432;7.3195613467836;0;0;75.626011010047;26.626110861789;16.660862806484;0;13.301703897055;4.3290773025927;41.254314000526;0;55.274495985286;0;0;10.984463653529;0;0;28.146721453859;0;0;0;11.432195862651;9.404751044256;18.42038643832;0;0;0;0;44.753214575727;50.037569304528;0;57.514892434707;0;0;0;0;26.17984108768;24.611277543199;0;0;54.786944920245;0;0;32.231023434705;0;0;0;29.568184840633;0;0;24.028878108818;16.859142235368;0;25.160612218309;0;0;0;33.889536955188;0;0;0;0;27.859454709592;0;0;38.280752645581;0;0;32.073540506136;0;76.425111266251;0;0;8.6138022205357;0;0;0;20.993282432867;10.726684536689;0;0;0;0;21.300631703503;0;0;0;56.105738350391;35.277711417436;0;32.096558699963;0;0;0;0;5.0125163404375;0;0;0;8.9810378366941;20.2642549474;0;21.095303284303;0;19.331130841818;34.350821444366;20.489235669894;0;0;0;19.108634570841;75.043200096173;0;0;0;90.740817473355;0;0;43.794666780777;32.902227165261;0;10.125285763908;0;0;0;0;0;0;0;16.34903732822;45.375434323156;0;14.611660470857;19.50205105216;42.087467053978;18.971479381124;11.90145474581;0;0;20.848672671065;32.542238222333;10.813517722159;0;52.697287912931;33.20644632293;29.463896396077;9.7281814709778;51.952119384357;0;89.057966941837;0;0;26.087651602562;26.626894981421;0;38.321832384078;45.620152606786;0;11.404923368024;4.738025069046;58.683565584192;0;0;69.764647212823;22.194765441179;0;39.404333513221;12.898236476976;0;0;0;11.182208813064;0;33.832903678209;0;16.299148485956;0;0;0;36.080274834483;0;0;33.048144994097;0;12.201630318286;1.2861800420695;0;0;47.895698879895;0;0;54.116343770511;0;47.508514764803;0;0;0;0;23.761123054078;0;0;0;0;0;0;20.178474267354;56.977027207609;0;0;66.720119851123;0;0;0;0;0;0;0;0;0;0;46.629153337539;0;0;0;30.109776498273;0;5.3038365515;8.975054287735;0;0;0;0;37.779140588852;0;0;0;0;25.712587581285;0;0;58.176920583428;14.567454340734;0;40.03004846184;48.197289923535;0;31.728204107804;0;22.163759898643;0;88.256413485206;38.650421624764;0;27.953128993438;0;0;0;0;9.2150837274703;0;47.021972175123;0;14.71858368791;0;0;0;0;0;0;71.358049411516;0;0;0;0;0;0;0;40.277518826612;0;0;0;0;0;0;0;46.672579679659;0;36.466407074722;0;0;0;0;0;0;0;0;0;0;0;83.118161738446;0;32.461494624371;0;14.939196385538;9.9741366600241;0;7.6447216709433;22.726578979472;0;0;8.5994013021638;2.5400530709592;0;0;0;35.21390551131;21.919156616021;0;0;37.815158029648;0;0;0;12.648849593299;0;0;0;38.270102923467;0;0;0;0;31.79051483028;8.3662342991315;8.6178072002992;0;8.9445021852565;0;17.541048649991;8.9848176945995;0;48.239682423674;0;0;3.6420797309305;10.375783766473;0;0;0;0;0;0;0;27.236935512775;0;17.97700586573;13.768729036017;0;0;0;0;0;0;0;0;0;0;0;0;52.31480915836;0;14.019269445662;0;35.40934597003;10.951986045977;6.6741863839121;0;0;3.9013366694754;0;185.20933826184;0;0;0;0;0;38.617905088818;0;0;0;0;0;4.9491817002013;39.802671999219;0;0;43.837452083438;0;35.019738450124;0;0;0;65.375637360237;0;19.529263544273;0;24.851999910028;5.8862982970396;0;0;40.094727056372;0;0;24.921714148468;39.404081650104;50.04864334791;0;0;0;8.9140268928785;0;14.644989416767;0;0;0;0;4.6854331893192;0;0;24.975187751503;0;0;0;0;0;0;0;0
822.5740239651;104.86757334317;0;0;0;35.543148084406;63.761433404098;49.147821355277;66.77674319007;113.87082981606;91.422446205563;51.409556402826;61.534436146214;0;0;0;0;0;0;0;85.229302349316;0;100.76650082868;0;118.55272510315;0;0;71.456192495553;87.964916791723;29.089410480172;83.564547238295;0;50.206939868067;0;0;0;0;0;0;0;121.5856453621;79.195344793671;117.2987897275;63.860772877202;88.111843161471;64.22713790377;166.58175488092;0;0;102.26112713063;62.395098361858;0;76.625274205322;0;252.42448647084;55.926789638408;65.664309232818;135.67427272224;86.233495035117;113.85225049996;0;0;60.924676971021;85.421420820594;65.371052461779;132.80864449331;46.033969588006;11.776370742922;0;32.05022492349;0;0;0;153.66262457373;0;0;53.225097971217;75.238522875925;33.583441022846;0;0;0;0;72.156854832272;406.37312357319;105.39811825152;0;0;0;0;0;0;0;55.049719608119;44.020473029107;0;0;0;0;39.656415056553;36.614010369056;0;0;0;0;0;35.110650336666;0;59.814922406157;39.050966815347;17.262749096545;8.5283786500988;45.235869518847;31.342422393935;37.097649107008;55.056181001615;0;0;48.392432370857;24.667277184716;0;24.018523196308;100.92458077722;35.613085301641;59.753658756715;0;0;96.401548787886;153.01119484585;113.81859172829;0;157.87268332995;0;39.983901720801;0;0;42.766787153188;0;0;16.004167537749;0;262.94145531731;60.163676635014;57.010167853008;0;0;0;0;70.498274924284;88.618770831759;91.800618679322;0;0;45.608107520334;0;0;36.075313883659;61.563009536328;44.384591727172;0;20.363069014544;0;69.536981044381;62.355978485228;58.442302946131;0;0;110.33051049481;0;75.661571047206;0;0;17.257578136304;32.01935414656;60.640552465281;0;0;13.306161029345;0;0;0;0;37.701087905708;0;32.602854210109;77.999273014446;80.387973681718;55.569412430392;0;164.9009744043;0;0;86.305205834791;0;0;0;0;0;70.680974590002;0;0;31.270923142889;19.207341592422;0;0;0;48.364794074389;31.26314369345;0;85.770470371777;50.154598807272;74.106255455746;58.325056388144;0;32.55964984482;20.000873211108;0;0;0;67.043534163978;26.615788875522;76.885196106569;0;0;0;60.074391968898;56.060318862469;86.693244724214;132.62308166839;100.09855190244;0;67.728614379694;42.327850379433;79.029981111882;0;0;36.121702854532;0;92.815251509895;0;0;98.136096726823;128.49784625931;0;0;62.449526176221;0;0;113.23902639194;52.156982662425;0;0;38.563762043958;0;0;0;0;15.585035849082;0;0;0;0;46.57777176537;0;0;0;62.131629104062;0;120.61155378061;0;0;187.87656256499;18.518143728173;0;22.824894880165;0;21.0441530173;39.238056788772;34.340081224328;100.4853777723;0;61.825584162949;76.349178984264;0;95.91493793372;59.844937662153;0;0;0;51.418335646613;98.006709558154;114.50545978425;93.820613404549;0;50.665980831914;0;44.756854434438;142.66902026217;152.0964609143;32.455957735612;0;45.846814513437;5.0851849476033;68.527907004861;159.92729557839;33.999197678219;0;51.477677517382;0;21.478222445555;78.532554389814;65.134509476884;61.227193453249;183.86594627769;0;48.080950701175;123.85432154175;0;0;43.021796904172;37.57502982146;63.390673918754;63.758990785435;136.58245694441;0;0;81.987679397573;0;0;0;0;48.683681416694;33.322854688054;0;7.2065643803564;53.259717069544;58.199094746365;17.911323507919;40.522208156601;0;0;0;0;0;0;0;0;95.579235883641;22.578268250553;0;30.096425328739;41.226431933421;0;0;104.59779752937;0;0;61.342535326428;78.598865327526;0;0;0;0;0;0;22.12413315587;41.238195645482;0;0;36.821749988996;54.137186698185;7.7936870878905;57.918918126137;19.382063430827;109.09685805182;85.067712361278;66.316367182843;91.100118771476;0;0;23.132463941613;0;0;0;0;0;0;0;60.71640293411;38.155875406838;60.532052984283;28.360982527039;72.674552411971;41.022845113034;101.42724768552;120.67601872833;111.8748102001;137.51589369975;80.572522892862;71.291495920957;50.074764458329;107.05902221899;117.01140357366;0;159.23995455613;84.577364127042;84.816384659851;0;0;8.5208141114824;68.227772627375;140.42697070274;0;0;0;0;12.356586779493;0;74.582738577819;0;0;0;57.939644821922;0;0;0;0;30.508369852028;52.248420492067;0;0;0;0;0;0;0;0;16.522779665657;27.544571910708;0;0;0;56.834180129705;96.610962552632;58.969213352508;38.870505383332;0;0;71.12428959415;47.668335030266;32.917527572979;0;0;54.599429955496;0;0;0;46.282419740832;46.533106043723;92.666217984843;0;0;0;14.995419068838;111.01845285933;13.933633700859;0;56.57163470941;115.25594239318;0;0;0;64.860904783416;6.7627812784181;0;4.2538091178127;0;64.632608799434;0;0;0;0;127.13026175729;0;53.402384894108;0;0;0;27.528349160204;0;53.207816879547;60.696022974859;0;0;0;0;0;21.931317648035;43.345932338594;6.191902060249;0;0;0;26.011452980065;0;0;91.641868026575;38.012913654883;62.95762658022;55.638223656658;81.492127816615;34.037696952147;0;29.922690421346;50.280370862225;15.0623193049;0;28.276653986835;0;21.498827783812;115.52967853092;0;74.964079454915;42.006665907409;0;0;0;0;0;0;40.151693487615;0;48.512881793126;61.933629593221;165.5343031468;54.346983501402;87.869670722519;75.476120517544;72.90212510258;0;49.122570974745;43.375362235003;0;0;18.18013439561;0;30.117097829536;69.54417056801;0;0;0;44.109762426257;0;99.958431629293;14.209598406364;0;0;0;101.3341293195;54.158163197976;76.786169638033;78.540968920959;0;136.68856338342;59.80754781128;0;6.4384424212561;0;0;41.160147228879;44.831356818012;0;0;27.652725807633;0;20.905722574217;0;73.973187434707;55.581558646096;75.240985694128;0;92.372590526114;0;0;173.63376269689;35.656810888587;12.452132235978;17.63854842449;65.905379546517;60.94818478223;0;79.600091909057;48.136954439582;54.066199597458;0;75.890005464263;23.394495853705;51.843226672589;0;128.32182121074;38.172001750588;27.673449800398;115.50069360106;0;34.021985632663;0;79.299627599386;152.36381419521;62.150698322051;83.464867995848;93.940788918701;71.933722610578;24.333628808895;28.547068167085;0;128.50669640517;175.46741942975;126.22061396387;45.40230254975;0;72.769164205778;79.196703113404;0;0;0;80.613826039551;49.184639334151;0;0;56.231091755382;0;0;14.428003571385;0;104.79361959795;116.47820426251;0;66.069425628188;97.782884625878;0;0;70.25262666883;0;0;49.596931158629;0;0;42.001740269983;0;0;30.46276588984;0;0;0;0;22.240497517313;0;85.817642480383;88.342394290105;45.528454443814;0;0;0;0;50.684624289971;0;106.14529890031;119.80812074213;0;0;26.497209535042;0;0;0;139.01870092216;0;9.6864689098201;115.0133018746;102.3560639414;0;0;53.454288844664;76.577108919756;91.854148744973;0;73.810663873097;0;0;165.43235267347;226.68977235697;0;85.647203863862;121.83328745751;420.43628997361;20.836377607333;31.571178723075;60.78818671674;0;0;66.665828131148;0;29.057228036085;34.726608753367;0;33.182109767206;0;0;0;72.061572979699;0;0;0;0;0;82.038405946727;0;47.439286870601;0;0;82.426512529386;145.1859413545;0;99.946797681328;245.12146155381;87.283283596092;154.03957040046;87.426847569068;145.05589992002;63.711841984923;81.827897045725;81.833948960986;41.918265881447;78.706533729306;62.171661158999;73.633843373219;105.0205219347;0;99.049110131443;0;70.010788558253;61.908109103674;69.994243604969;0;0;60.00831052673;57.324939769981;0;0;73.690145417707;0;10.067478221823;0;68.536935056786;48.337838197983;48.145053099573;0;0;101.68770995333;0;70.464320011695;0;0;0;56.023128166778;0;72.092038367503;55.342666697783;30.837207533454;112.69156042407;0;78.968279503265;120.99900518186;28.397580968142;0;88.414571025688;55.885350642739;0;0;0;30.094967602139;42.84735884833;81.715555111543;59.091974062842;0;174.9807967745;78.794835185959;92.216054044832;0;62.708880900347;27.758173723086;0;0;0;0;0;0;53.84439792527;111.59030005865;17.741255550916;0;44.967606608342;35.902932508851;77.752581969928;18.136226245875;58.602573765521;0;0;24.37132105292;0;61.399587479264;0;75.252097044508;46.991649292341;91.098889716865;0;25.289293656807;0;118.23963734923;90.962868897184;98.641316260375;148.49349980035;127.45746394345;122.96757513184;0;0;110.54116437826;83.521774396899;72.212451654075;18.754765344877;56.906931646514;54.061119103064;0;11.410577528163;84.394100938453;0;128.81345738662;141.7504560532;0;0;24.147870518301;0;59.95461301871;77.305603270258;89.635491563379;0;0;0;0;0;0;76.164395681945;0;0;48.145347152103;0;0;52.500794255448;0;0;0;7.569463706522;0;55.82058697758;0;86.139298298368;0;79.060153544806;0;107.42946408301;0;55.372773656238;0;162.98831839786;0;126.93380947715;0;0;0;0;82.29063594355;40.56229933078;0;0;0;27.626063784099;22.835684555573;0;0;31.165897640084;72.160190472043;80.764798823455;96.553661859164;83.12131245709;74.224525892421;107.13152412849;106.52064606403;181.97055431647;0;0;118.00158236697;0;26.116371790416;81.181356744808;0;75.599287633386;107.03912794312;178.53776169105;141.90352503297;89.06279319564;0;0;0;98.97294545216;112.38017208317;70.09665075024;50.694267035644;26.656140139869;0;79.994801826201;89.153511376208;82.019274445464;0;34.37760676489;37.442490435636;59.212082929533;0;45.277425911333;183.98629970119;84.623029955061;244.68675160335;0;80.163337918594;0;64.044628418664;29.71775618795;57.888456188298;0;0;94.026918576054;53.621020140056;17.933839914419;38.320240356263;0;0;18.946895692555;29.351929328786;5.6646021989191;0;0;69.924664996384;76.299937769527;0;25.430788726201;0;163.13433494731;0;62.065192722332;114.67862090778;0;0;0;0;0;0;46.105866919987;124.94374637191;0;0;115.39781883343;0;109.01247520726;30.488119213132;0;0;42.110738435888;0;65.194404603593;37.474445277561;0;15.705415616657;0;30.928493883195;0;67.804656525693;14.675002347107;0;0;34.810605633226;0;0;0;114.23238288096;98.562528052096;49.699895566299;87.781188629167;116.01751319403;0;52.52205051332;16.835757938867;60.452389270148;28.640406120216;23.982011304883;46.781946310222;61.093105913712;0;0;0;0;0;94.345695245066;0;0;0;0;314.57801887246;0;105.84546506476;0;98.299542202157;0;0;100.70483858604;233.38811918534;0;0;0;47.146844106269;64.334441222289;0;46.609190587271;40.032859594194;0;91.011163679303;0;0;0;98.485623941327;29.586001280809;0;53.618435935934;9.1604775526747;68.728108352255;59.088056492207;32.198531167423;0;0;0;44.282010423028;21.123228305889;0;0;0;76.300911055804;0;25.505251110289;0;235.42356004646;89.330706900944;143.14851727605;103.91145764752;100.38927507935;51.237627189664;56.708347500626;119.86760544114;69.27601152178;126.45359708596;58.567627129256;0;0;20.317043685582;34.336989677267;46.280115910978;0;0;0;54.821995236533;19.150258771935;0;39.193323184684;80.640454696751;95.476520963138;231.10250101535;0;0;219.20339984941;162.47724104599;0;0;101.47406426025;106.19523859664;31.897034997385;0;81.626941796886;112.03761217351;0;0;7.5789036972576;80.286711288014;23.952898945717;293.74359829806;0;223.15505579802;40.652841140484;0;0;0;0;95.876372715476;45.749006823366;72.187759317935;0;0;0;0;0;47.182673031675;51.677410452028;0;0;0;0;0;0;28.91282924671;42.883999724656;0;0;290.17369281342;155.14015302649;72.624891550512;36.288830055756;0;0;0;125.19343050885;96.28015516986;85.208941679155;0;16.708506610775;0;0;0;0;0;0;0;41.685165147109;0;0;27.208820552983;0;38.823055949374;0;0;132.64587804689;0;99.358676829755;0;0;0;128.05744325351;0;0;0;144.82603236161;39.503775619332;0;76.959272537544;63.452254403818;93.216551316778;83.444216647526;100.21717735124;103.31740534623;61.015484814061;78.383441125298;16.025342670731;90.787489821876;71.187430986813;0;58.528200120962;97.043279228135;0;0;52.85365007546;40.351310097548;0;0;58.525761887523;43.454862857742;0;0;26.938761684162;0;30.985934423807;30.596513162818;58.663702599814;102.8190266586;103.74510717191;97.311622887802;169.177300938;153.51425849669;114.3324180436;0;113.09849463703;84.812508538241;82.247919702612;93.018702435491;0;171.4995394955;0;18.825026694146;74.729107318551;142.99598649423;49.988553805027;48.64471268234;15.707345836837;0;76.231922683953;27.239534157222;0;22.791794244611;35.829858051686;55.53639198676;65.601833740676;48.060115166875;0;0;0;0;0;0;0;42.965107862769;0;0;0;45.451766373181;0;0;0;74.76938562531;186.41849298463;50.517925438743;0;9.9931380400604;109.32632329624;108.68713762143;0;0;0;0;75.52289533035;156.15995312077;0;65.677288572233;0;0;0;0;0;0;0;37.252266073588;0;0;0;0;10.283502081491;0;236.53523487915;0;244.21144234305;50.6420396666;0;113.6882999405;0;0;95.180238686647;306.59484365006;142.41512188754;56.089961251333;0;76.168942136637;0;57.040909075811;61.472175635272;23.219266941045;126.72949146556;50.474412830431;0;65.898365670066;0;0;0;51.458675323464;23.584155950355;0;85.911163553797;0;0;39.412069709882;0;54.187406351611;60.033556868027;0;70.278863050513;120.65854697391;0;0;85.021896854832;0;63.757101187571;86.807608534948;133.68809754773;0;33.853934682506;60.402062811665;76.237801383507;0;0;0;69.357242500585;55.324561686344;64.517032996217;58.158887612505;0;55.294587509766;68.196002042053;71.123102807263;0;0;94.730971880898;0;48.594694453699;60.976911045224;38.309376995219;0;0;0;161.62978194445;21.691820477005;181.0976935289;157.40888911931;121.2943079846;0;45.30578096305;102.99997946769;85.988417064749;205.87430975259;0;0;111.65135744246;0;0;0;49.145046678711;73.489080578473;0;0;72.323906656335;80.236838800203;0;25.721952671154;60.563901155334;109.14673111513;138.1906411988;0;0;48.619948002053;0;0;0;0;19.030248912526;0;0;60.692034404343;69.008784949256;0;0;0;0;46.817443125104;0;76.044285307234;37.587727566442;0;0;59.358476446853;0;100.98899673547;94.462909835851;90.088921926043;0;0;53.840037540606;65.072197319878;0;0;0;0;0;73.074702753241;57.625422152791;0;0;0;0;0;43.349991053382;143.41904663696;172.24083570565;196.1438633603;310.41087503317;148.49763749882;0;0;0;72.475276911557;59.769603027879;0;62.412887871256;38.843952334339;0;0;69.53533080212;0;0;0;0;4.5848497548475;23.650470842738;5.5708971311576;261.87057763842;24.72737530013;0;73.803188964396;65.206554074065;41.79875828617;113.83360196614;0;0;57.244592286815;0;16.474713893375;35.078161745507;111.07680335386;66.731488965434;91.492337422232;113.86523747115;162.75977005737;115.81693387753;119.23781953065;118.96482501701;0;51.361781419731;0;67.711436776224;130.37171691038;85.477442917271;141.88835255838;0;81.046288753601;66.743749840659;75.528726440329;0;16.020226787455;20.834220719844;0;56.242119058408;0;49.471860474521;79.325204769674;44.134472866958;45.845030742815;0;0;0;115.46316311924;86.557120409813;239.37591870984;72.227204844462;86.073836664349;212.7447221673;116.50586238501;0;131.01298972365;87.384100136009;190.0660473876;85.134425302107;0;42.27996398464;0;0;0;82.702966782316;50.122811981216;42.862400014045;25.829628225647;49.646199144507;120.91827172665;130.78879492526;27.516652961722;64.543144903785;74.480176927374;120.15101571104;0;174.38971210565;158.18392164225;14.617419341768;0;0;106.35025391436;0;0;17.129191521437;0;0;0;68.326713158919;0;57.660088175359;68.426805905418;250.68407016558;51.772340116718;144.0072228121;80.53408738894;102.51081747165;95.272629479418;0;0;93.665234463517;0;0;62.102256555636;55.500225654566;0;142.17979661017;0;117.78071845845;65.545159401691;91.101917973686;76.694636571172;84.869809914148;26.331739003436;29.841122127004;0;0;0;104.65952553468;0;0;84.219160233192;121.26039805265;0;0;78.855549189708;0;103.97784770364;0;158.84535889389;58.874852100403;0;0;0;0;50.478877043857;0;0;24.556091544714;0;64.856303685422;47.281892032235;189.06325946619;58.374719282493;91.424115027949;39.219744417233;295.78580145079;0;0;0;51.229406247328;93.283466653521;45.879772321419;0;69.154510947181;0;69.876687300413;0;0;47.691075854728;113.67063485162;35.778671374092;94.953615102516;0;101.50315736359;187.63901355137;53.831366911951;123.8223177445;87.752541981096;77.465647786621;117.24564369313;18.855192269462;53.43112134614;0;56.651184103587;0;0;53.364563922912;78.415988013376;0;146.92599055908;0;0;0;0;0;0;86.297858582058;40.092825132381;84.49382271118;209.40144185387;0;59.068676374046;84.15823349139;119.82581709802;95.331287497422;67.239577739125;70.735654742483;0;116.51811236209;0;88.644562745771;0;51.61570636453;40.123821591338;15.676220359652;38.621391816612;40.378518514062;90.750298419863;26.824647090908;54.589060487196;35.093252597148;0;102.10138600892;115.07365449388;103.34211598282;71.04857910662;123.78665325152;190.98669600246;84.529916195019;33.076967992154;45.239418766288;0;47.325830866666;70.848222697966;8.0369922673029;0;0;0;16.472961431913;48.522111704729;27.29730344412;0;106.16847849719;0;81.278826743839;0;0;69.540797703517;84.958744089642;0;0;49.894606467071;58.731550300154;115.19633339883;133.71069703684;75.915010087751;79.045829328743;116.07438483882;75.906690644531;61.554531499373;0;70.391314655532;109.85794065249;0;49.381953090339;0;142.95355016962;164.19217520938;0;22.392395189561;163.68052767149;156.21548445574;67.49149799414;0;0;0;79.855690311692;62.999987983706;181.25888941341;0;0;95.868694531038;62.362414909931;75.460889158646;63.111084595795;0;47.462952891656;0;0;0;0;0;0;0;0;70.310439833468;186.37070573244;181.90905235852;57.836815832882;187.75379687321;0;83.262641306502;95.780056348801;85.332442489659;35.342064346896;0;26.649885539512;0;0;0;46.019990810933;104.50786547626;84.778527322943;0;47.227583056334;60.118154722738;95.603384133859;53.339926872669;55.723675681058;156.209247288;0;0;0;42.876543558851;17.207000999635;31.78070003279;0;31.1272276297;0;121.06183413804;0;89.029682629942;97.80712903942;109.42937197948;0;0;68.340245246534;0;68.667177185965;41.264087338658;0;40.007175796947;55.230241908119;43.343560746814;0;99.832661506842;42.565634814625;52.806353614844;63.69617866041;0;78.018614910137;102.46291742236;93.889526540894;0;133.2067284001;61.062900004861;43.516797006003;101.12412237098;0;0;29.531667613276;51.168560090409;92.941244973037;58.038584092838;0;91.493538418036;165.01456042706;189.40226561402;88.930054904921;113.88919447401;130.76611729021;0;46.280839469673;74.423627970128;78.118391874993;0;0;31.978676328193;0;0;121.04585343329;34.117894413271;0;119.15315369149;0;0;0;123.18958111667;56.360949275376;0;0;0;168.7181511701;0;56.831377831506;111.01493869908;0;0;0;163.22731144142;0;14.355584937953;109.03684330338;0;0;0;17.265241149965;118.9440828864;0;0;20.2443881401;44.428485859289;46.329573093074;0;0;14.184170937195;0;43.96697160384;0;0;0;0;0;0;76.075246007475;98.816353845099;0;169.56125954373;0;39.217655704501;0;0;0;0;91.529601275429;0;0;54.440056532176;0;22.622175782546;42.447817873474;0;0;0;0;96.177903625529;125.71009816725;76.407631018001;50.749991623256;0;104.56755720684;78.419153433237;92.266073262423;88.245196612206;88.969736608354;26.241789868175;60.74549656233;0;74.59627965727;87.466339682212;101.20826849512;33.114991645532;0;54.571865268172;121.81610974818;0;0;50.222407476926;65.774070536793;0;24.994081504649;49.079077336237;117.10905362562;0;62.192977412109;0;43.691239626561;36.011383844449;85.007339592281;0;28.877642413248;59.342908167115;52.855746602071;50.266755803768;122.07190657179;48.128625647477;71.901122549228;0;88.433236633862;0;63.451987641165;20.31372375187;0;0;18.605484958703;0;0;24.756836061267;0;0;34.280929379454;31.134463593727;0;95.004469438464;98.949038670905;53.530325856385;184.08864922891;120.10425639715;50.636250095946;0;187.73064868976;111.35560626097;53.076242533031;120.93585774917;0;13.968661415138;0;0;73.396586285843;0;118.51981007392;0;0;66.20142976052;0;0;31.580981162679;328.42451634001;0;0;86.826545837568;0;36.754755946892;0;0;0;0;77.198271304464;0;0;0;3.5433041464805;0;0;0;0;0;0;0;0;32.912949216079;0;55.05936781082;0;0;0;0;20.89100641536;0;0;42.766110994002;0;73.920363685553;0;102.57137760981;0;149.81667357839;0;0;0;28.627167544578;5.8062199093327;48.031620425898;71.12457253021;46.456175995943;0;26.213784202052;98.798585040008;58.750668755513;112.78878316446;0;0;0;74.808821981633;70.012031677986;27.102878329746;87.878211386883;151.19039339171;100.78707092201;0;165.54231407543;158.76862592523;142.67784746438;0;68.17352531164;80.495115228121;49.522792807693;89.942590852841;0;81.837634278432;96.735854941043;37.83152592932;114.34695953551;0;67.895258216942;72.662736496633;79.390835306286;103.30048006448;128.56051114922;0;27.185659091279;52.429912816103;51.574816791732;54.552706586962;93.253446591573;128.4308038296;25.17546960695;81.275354085691;33.926494364275;28.807267205738;51.787487876041;50.97338509549;72.133741210696;41.663545505804;0;149.07983001501;0;33.831617517926;42.781832838003;0;60.561631732354;30.085108192542;89.873101754497;79.044527353841;151.37191051448;119.0886106215;22.477215708532;0;0;0;0;56.319343757647;55.354318534267;64.814226474466;0;91.040928249018;0;0;87.341004440804;158.85929345982;0;148.92064828121;99.29958875644;0;104.29107443941;0;0;0;0;87.996884032965;21.137695918069;0;0;0;0;21.675080611805;0;29.21310128829;0;0;63.415983671427;0;0;0;41.281535423614;0;0;0;0;0;0;0;74.446651054772;51.474953512935;0;0;0;0;52.307748146638;96.706991266981;0;0;0;52.825117608184;0;151.48872030031;0;101.94758093242;124.0046550114;0;48.900707960475;0;60.387318375631;0;0;38.492504737262;0;32.902780585503;0;0;0;122.70917115171;0;0;0;154.86306346621;98.443965479199;0;164.55425677185;126.48828458272;0;107.43833285183;49.978642645267;187.51784506033;85.626571119073;20.015362843298;0;115.11933458118;75.040335601587;72.518587167031;106.76985574277;0;64.948184529487;0;19.57903291456;0;0;0;49.027092490752;0;60.571678924989;49.357635391547;45.652011903814;53.71314518006;0;114.29338887526;38.711664694922;83.639127731011;127.27861663305;81.759246762558;72.233805832783;0;0;44.061186027296;0;95.020077175258;29.349443781613;21.020061479348;37.988963962236;101.07362817561;0;0;7.1086359840429;0;53.84619668467;102.83761409812;56.129451332517;0;28.776332941505;117.02671174735;0;90.152218146998;162.59851279896;49.380706600905;76.074224108749;199.70202731171;170.93868627929;58.15529580521;106.48511138431;13.422543552279;70.622224931403;0;31.03009300105;68.192769871803;0;0;0;0;92.333408864127;0;104.35185462723;50.730200060971;0;0;0;0;0;72.992583290441;41.321786513251;0;0;12.889505705607;0;0;40.660987448329;0;0;0;10.825354373747;0;0;0;0;79.482995390551;0;0;69.725987089824;77.532279707509;22.274507834908;0;0;0;0;118.34702331854;29.729149856203;0;0;104.58662876487;0;72.917590469218;138.43378341838;116.9394935723;145.6541401074;138.10021609749;85.399424344389;0;50.181905194898;55.336553690722;44.368726284051;56.271972421704;95.937612000557;0;48.17080511848;37.448339345808;49.506715484215;55.194229298482;35.618975909103;63.955514119774;104.29223604898;78.845650887365;0;61.686561402557;0;15.03232630602;0;0;22.314515675214;0;0;0;86.774240483248;100.71200794849;0;0;69.066987474742;41.336382949149;0;55.571584680637;79.673571902121;0;74.36315984286;49.612197517891;146.07039159119;112.74178554157;79.598020902523;41.865787493255;66.998584330193;0;79.133133953184;89.070007063305;129.97246486409;70.930681238;90.237989170352;12.367880930178;0;172.93589206686;4.8950855326511;53.037698550023;0;10.399433866167;0;0;0;0;0;70.792400145644;0;0;0;0;0;0;0;0;0;95.465985801249;96.242039144426;67.87695967569;169.70148640851;0;0;19.949407016288;82.38640128439;0;0;0;58.895595698571;0;23.655728929142;0;0;0;0;0;83.700420787565;0;110.16917284379;128.91447805443;116.3848805945;0;223.66875412528;0;104.80866098018;88.929155289944;61.084319470386;24.786370279685;73.589248977729;0;22.534315147152;146.13038926232;0;88.962078261441;53.215855029374;0;59.729518510122;20.578585333866;47.759351787703;0;0;0;56.454960957626;0;0;0;44.797334143018;10.23165680329;69.818951837387;0;61.124330241121;0;0;101.30057601236;64.415789195802;36.939104399362;0;23.090760460358;31.859756336865;0;0;0;107.08030246043;109.81551413715;0;136.54363814641;0;110.65841660323;157.2475565945;72.326737378276;64.307807564956;112.01091740719;52.914969540862;63.194989394173;21.236653492901;0;0;38.817212003732;0;0;0;67.173879049557;123.50209923537;0;7.4974700209675;0;55.444003853076;0;0;0;161.53640954237;37.647905088979;65.101304125398;0;0;0;46.227966520035;0;0;0;0;47.242792556299;105.51893297036;174.14726736919;0;177.60207295612;94.774334353665;0;107.65835703736;88.6639208791;143.01944659345;129.53291290642;66.047627666722;96.758949250009;47.866476589181;0;42.742715100771;65.373711753672;39.262200423622;83.592123778241;0;20.012416596124;0;0;0;86.405430333957;50.771348786339;0;33.732917892621;0;0;31.371157318399;104.18841880132;123.120453658;0;39.692372618942;79.791344592349;34.239413434396;91.542132420705;0;122.85536049718;53.751426546785;20.674344539316;0;27.242496129219;39.498917124742;0;0;0;49.233314005966;120.34880506031;0;0;97.877590462639;109.92362948732;67.098983674654;143.41300818344;171.57820609906;0;0;65.420881306927;0;53.096948627326;0;0;36.536973762376;99.559766217517;68.266642246651;29.280118840564;0;0;125.63781679302;0;0;0;66.141241491202;0;83.236974173593;0;38.821639804555;0;0;88.376938631851;50.218111595399;0;46.597529223831;0;34.834552262107;0;0;135.26129477477;76.700877702441;234.52827238867;139.33772430853;141.11826098122;79.751863455058;66.506586998798;157.43539499867;49.234361779031;204.88210321405;0;116.88204864759;73.191725174377;76.953399209936;0;0;0;65.668545039905;98.70785478768;60.296170360505;76.600396935157;76.720869287483;0;85.02428862308;0;0;73.766698884172;0;0;70.041989260345;17.571119887533;0;0;116.55322678425;31.682627537744;0;30.252912651466;57.35946657045;42.529276731453;0;0;54.434762226503;0;0;101.2560145781;121.94779562357;14.438179192515;83.625747122972;0;0;0;139.36532566891;0;20.294633102144;0;0;46.372012350822;62.040656238758;75.388421318179;10.204151696595;55.707174200062;61.4296930337;53.796536869711;155.79952004868;0;0;0;0;54.116481088947;0;0;0;70.610397050067;45.356374751715;37.861954060342;75.605807942342;0;0;134.0698887713;0;0;0;76.314020869718;0;0;0;0;120.88307706614;0;182.37037883751;104.86000830591;90.329891615786;165.36184370556;39.855371364197;86.904769493208;0;0;132.71576316234;89.780201391409;157.52473328814;33.476636017522;0;67.328942282565;60.02048028973;0;129.0346310931;0;62.180211699825;70.320929121837;119.22241943507;0;0;44.816741421378;0;4.2318726417348;0;0;27.329918655317;37.862600325586;36.47601488851;39.219643402907;33.076498885758;16.530747453468;0;0;52.493354110903;86.60520737916;61.001115449635;0;96.87635055439;91.07727573647;178.59541267801;75.370653222635;55.313322795323;120.78395113347;128.63654983261;0;95.93780961423;0;0;0;0;55.746989236019;319.93538003373;0;0;29.671089495366;0;0;0;116.80347751399;34.387703835271;0;0;0;0;39.79243174815;104.45078364333;0;40.454215807779;61.60840626039;36.119066919971;62.363861345334;46.079874265049;0;0;0;0;0;5.3506263808888;44.636633067713;27.450881782063;34.42237871019;0;35.013702652451;20.78963409005;104.11525271013;0;0;0;0;0;73.528545882926;0;0;0;0;216.54440309291;0;125.93863334391;75.079688273123;0;0;79.295231933247;0;95.665503342703;107.39110582987;203.53343365222;72.145187745291;0;81.066984168886;73.194959635538;109.71055024552;0;44.045696552972;0;0;0;0;56.235882948607;0;89.375329532862;0;87.090059967997;42.490900151217;78.277584970001;0;61.676134066021;0;86.090830292615;0;0;0;0;43.173687673189;0;37.943631320298;0;50.02679499717;61.384123939165;29.651573314104;74.572189051448;0;48.085061023159;94.790482755852;81.46664510336;104.59132448827;129.13238852718;207.01736685836;0;131.53613146116;0;0;119.98212850898;64.179404009273;316.66291377091;71.877433837347;0;69.435503172086;0;0;0;70.848160425305;59.609114982278;61.959217208024;133.73375646954;15.301738606661;82.140964476679;57.251024878357;0;106.28543031922;34.244641070555;0;0;0;0;42.588385075072;32.88363411312;28.713833410584;0;0;0;0;32.365069632778;0;27.991002860104;0;0;0;35.359564181866;100.80252264861;0;0;0;79.705912677745;80.412259829496;50.080673963009;0;47.936261929184;0;0;34.295720275466;0;468.82752013903;76.806646517569;31.462788446008;0;92.144152095765;77.292304918069;0;0;0;73.432910109079;51.336425045562;0;55.631865382898;64.513571308008;75.610499162277;108.25236574637;0;0;69.133045461414;92.713535196166;87.269672277933;78.069040256998;64.449514853835;0;41.737328823518;0;38.722659172747;56.103978758644;0;31.152616882966;34.58738365807;16.319753443454;40.062739238226;71.392177625298;0;112.8968102947;0;0;0;57.519309210234;0;41.687109058072;67.720264511337;0;67.983625192046;93.479565032183;135.2810036295;0;32.701655057407;0;32.97864937614;0;72.85455620671;0;0;0;72.749916874289;83.710697772534;0;90.564659764465;71.555137336888;0;105.20345636279;0;115.32547977949;61.607816740142;16.736636351502;124.97669240882;0;39.73313885102;200.83449203395;67.605319378008;0;86.482984532525;80.645115229238;0;0;93.049856598259;193.7394427208;0;36.412500111231;0;31.07324974001;0;0;59.266066842587;58.782414127856;54.095467191279;0;46.518024540979;0;0;0;73.906231325343;0;26.05633010063;0;0;0;51.659914275884;130.52243757341;0;0;0;0;0;0;0;91.191158486426;0;163.22664044153;62.198473716058;0;0;28.613034569581;55.615664136164;33.086950476243;0;0;44.335450030688;77.782875817554;0;46.226110426197;0;0;40.973985726155;0;0;0;25.992533981305;0;64.517532571763;108.75000706191;0;0;0;0;25.985069580451;100.71661523524;93.914334278944;23.391120941288;37.737459770049;100.49819555438;0;0;0;46.603773470194;0;19.974721319592;31.67552895211;0;0;0;44.468579291909;84.555205170303;90.37592178077;101.22551733678;99.211701033366;115.67166986133;0;0;65.505600501342;35.895947794028;95.616531461665;0;65.267613618955;62.919815831871;90.333073381628;86.535654274011;25.17167893252;0;0;0;0;42.888685900841;0;0;0;0;0;0;0;49.842459215537;0;21.22340769675;0;47.700778351133;0;0;0;0;34.983873959135;228.05425600154;0;0;0;185.82215174229;81.662716904919;0;101.61206123622;28.12570009561;0;0;16.373144651611;0;0;0;96.341268592451;0;85.030485502762;0;0;101.38805799221;0;0;0;0;31.282287739435;39.006002500333;0;100.21647153118;43.546608218607;102.63741691622;0;74.851517239155;55.772193122502;58.884652891696;38.748701899139;82.854838040804;75.771619747535;17.050090520139;17.50431667109;0;0;0;68.573693973288;24.662910811883;0;0;58.958283786275;0;56.88157906633;159.35498325734;0;0;37.029137283371;54.856339980774;148.77650106663;148.04109934329;102.18246952608;90.000462017942;62.166863543493;0;0;23.353198755191;30.773158494274;0;0;120.70013109072;43.67856519697;40.258186812423;0;84.548257589661;0;136.17469738803;162.28605196144;0;0;75.75053424919;45.371074271038;29.048781400418;0;25.068736237134;61.30233523647;0;96.65056303018;59.772251834198;25.604100834108;0;65.796994745825;0;101.29514458461;0;46.880959359367;26.056242440188;0;0;0;0;0;0;46.430250832308;23.285587197455;0;0;0;0;0;0;48.40978556432;149.875844384;0;0;0;0;112.18339803717;0;120.74840539503;40.36446968333;0;38.885395957663;0;0;0;0;98.577821066084;41.59628197487;120.2916157601;0;0;70.109076581221;69.015550334963;0;0;0;0;0;0;0;109.0357221774;80.606522277739;0;59.354038796072;80.168151621789;52.678538254221;0;42.588760490371;57.230785735478;0;0;64.53183861899;0;22.68922000565;28.575684733709;39.034077488713;37.836576380598;57.102652072102;0;0;38.00833949141;169.28551879661;96.814124071168;0;0;0;137.30067822796;32.062004472162;0;26.362872402009;0;154.9466763408;55.276772809839;51.420103441774;0;40.791845415688;74.978543213002;0;122.5791141718;0;0;85.663975899394;99.664724947032;0;21.334607186567;0;0;95.173068559397;57.177400782317;100.12032545341;68.3944747503;0;0;0;0;0;0;42.14875225397;0;0;0;87.402210853621;0;31.066262803961;21.734493260311;0;0;6.0137888449005;0;0;32.378284683259;0;29.430490920164;0;0;0;0;79.249385756138;0;0;0;32.88657553486;0;0;0;0;79.686410990411;82.616178875021;0;71.045191729131;0;0;43.391173625343;34.958915849442;0;0;0;0;33.595734129856;0;0;42.190606568606;0;50.706264668852;0;50.240728560424;0;0;112.85204075407;81.211696926076;0;0;50.014504290339;33.200905667991;80.020383341482;84.572496117949;0;0;54.594403482181;0;35.297871204735;0;0;19.124270088995;0;88.315207706573;0;80.464675816045;0;37.890826599749;0;46.934424542753;0;87.899488714503;61.226138002719;100.64037171019;61.886028119624;0;64.6308852803;0;92.550989916122;90.620495230375;134.00848781478;81.738944794904;67.299150542572;0;44.940176890763;71.674839513639;37.713322735574;89.380982687622;96.753588534091;146.75910408929;177.91607101222;193.28207278859;185.33831662118;161.09616389271;0;77.321514359485;0;89.673763139889;98.828478426056;0;42.676542434218;50.666838279863;25.479089404225;81.302612185506;49.658210436359;0;135.26712794132;63.272816619526;0;39.349879888438;0;56.726871140008;5.3393762281581;13.17438342104;0;0;46.75190541933;0;0;76.084173808632;73.176137900122;72.995718219919;38.013765687833;47.411625133136;0;0;74.842929006434;157.50227885023;0;0;57.937213127809;0;0;0;0;0;50.057963237139;0;0;0;0;0;0;0;155.64415088207;93.095420328799;0;36.809863947851;0;0;0;0;0;133.63027089737;159.96142974822;0;0;95.670159433917;44.421663410997;0;72.89420584038;42.243567027428;0;0;0;53.253141996499;0;0;51.579805817218;0;53.071662816028;0;35.935642288164;0;112.34779258489;0;35.90556425284;0;39.540233210564;28.064968972859;64.245756790608;74.973562103277;0;40.585193947085;124.06198639362;98.62873154896;0;112.38902654757;0;104.92186135305;61.
7856366284;0;244.5762693728;0;86.730494917432;0;0;0;198.27276240964;0;0;0;0;0;0;0;0;0;0;0;0;151.16277460961;0;88.702144930088;0;0;71.059051923359;162.13708559031;38.986562276264;0;36.049669991226;0;63.520242588415;45.990419031918;0;103.17891433855;0;0;0;152.02026932949;0;0;0;0;146.67549618459;0;105.78675130348;92.18256567244;0;20.276714370206;0;94.04185993737;186.82437907304;83.680931838928;0;0;52.403066351345;65.212126541409;28.303448504974;0;0;0;0;25.254680448894;36.342864741307;0;59.086184421325;37.51205738024;0;99.693171124596;69.875683675605;75.257420361507;64.91850638152;0;79.313401710952;49.618790622918;0;32.586846533704;54.118854513817;18.236419360005;51.392582123236;47.324907337236;0;70.065267117843;99.702430443671;87.21251716428;86.738047744018;78.954675759174;197.34415536958;174.04720289075;246.66607371761;36.555689151192;67.128176792184;84.874471997417;0;0;0;0;0;0;29.213809864509;0;17.04070347689;0;0;0;0;67.739033641885;0;59.682976257073;0;0;87.252339904894;19.964639984235;31.040117162243;0;54.589366078288;0;41.026979701275;18.549815410221;50.804713783086;45.439091041821;0;41.710868216676;0;0;56.038011334327;190.41184776358;0;98.384384997741;261.16281651625;0;0;30.928499208301;60.800795211293;25.231431876888;74.154968464623;22.043133140676;0;60.97391854648;21.827271741507;51.66507307244;0;63.415343305167;0;170.78119024992;103.56797948621;46.664869887025;49.292063810669;0;36.476744134903;54.010619489629;71.941155584401;53.344738660378;41.004552543784;7.3329529505454;59.386345282931;51.403496226118;0;77.063869389807;129.73136753953;0;114.71497556532;109.32850682255;0;0;36.39894314592;30.135243445583;0;0;69.600880881352;0;0;23.29701502467;34.183238476476;0;0;0;0;0;0;144.66439191623;0;60.120096663697;61.130394029629
822.63571924927;0;22.98651818401;0;0;0;49.37169356971;0;0;0;8.8796083181874;53.828829645312;0;0;0;0;0;36.865321247353;0;0;24.137621968603;9.229126720324;0;0;0;0;21.824854345006;9.4376103296013;0;29.726404870249;0;0;15.258971920687;0;0;59.547645166705;0;24.398520852486;3.0115244638576;0;0;35.629462156641;0;0;0;0;0;0;0;0;0;20.776623565813;22.121941088566;0;0;5.8059590938178;27.829159627242;5.9357494315979;0;0;0;0;0;7.4588350820477;0;105.37399492662;0;46.320391588825;0;14.886716494517;0;23.363214201058;8.0400851044775;30.869723686686;0;0;12.043635307356;16.294389401908;0;0;0;0;54.555256545106;0;0;0;0;0;0;0;0;0;0;0;0;25.091326216074;0;0;0;3.6051286415048;11.732666306106;0;134.86634723979;0;0;0;0;20.105679675667;0;0;0;6.4752504565565;0;0;0;36.704120667743;0;0;0;0;0;0;0;10.397981109968;13.460989060579;0;0;83.490627075222;35.564764207413;0;0;0;0;5.6957124958406;7.1108017546652;0;0;18.197780927849;0;0;0;0;5.8591704086355;0;0;0;0;0;19.408431962961;0;0;8.3357082616582;0;0;4.282291568711;0;32.259655684426;0;26.519095686046;3.729389998831;0;5.4144004044042;12.730431762875;0;12.966885966173;0;0;0;0;0;0;0;0;8.431763258594;0;0;0;0;0;23.246286570631;0;11.861416156756;0;0;0;8.0989660478259;6.1473156344843;0;0;0;0;0;0;0;0;0;0;0;0;0;0;0;0;0;0;0;0;0;57.791228658226;12.011619483137;0;31.794763066822;0;10.736358858985;0;0;0;0;0;15.125675390653;0;0;0;0;0;0;12.787172429355;0;0;0;0;0;0;14.129132183067;0;0;12.496649724927;0;0;0;0;0;0;25.06595769413;0;0;0;22.216202232869;0;0;0;0;18.780122036277;11.389480965374;0;0;0;0;0;45.005568542264;17.714963900002;0;0;0;0;0;0;0;0;0;0;0;0;0;0;0;0;0;0;0;0;0;0;14.497064779787;14.843978489742;0;0;0;0;17.915796392548;15.429627743849;25.780869987351;0;0;0;0;0;0;0;0;19.84921171809;0;0;0;0;0;0;8.6868580810583;0;0;0;0;0;0;0;0;0;0;69.164031703655;18.873322347607;15.284757893475;0;49.664898085497;0;0;0;0;0;0;98.359334810154;0;0;0;0;0;0;0;0;31.280301033166;0;0;34.119037240154;4.5143468114597;0;29.413342619467;0;28.996325600849;0;0;0;0;0;0;0;18.096504762867;0;0;0;0;0;0;0;0;0;0;25.510480067483;0;0;24.346906075392;0;16.88437010884;0;0;0;0;0;0;0;0;7.1228050647864;4.1194798800132;0;0;0;0;10.06314192523;0;0;25.363787677314;39.904686362985;0;0;0;0;0;0;39.121866143592;0;0;0;0;0;17.748920766792;13.013899827539;0;0;0;0;0;0;0;26.181299622544;0;0;0;0;0;0;0;0;26.227097603426;0;0;0;0;0;0;0;23.558439596869;0;0;0;0;0;0;0;0;4.9447734765834;0;0;0;10.7459495267;9.5415046933082;0;0;0;0;34.123448999627;18.598592968585;19.570256812884;6.8676856087511;40.042152385353;37.894818999225;0;0;0;0;0;0;0;15.945712850892;0;0;56.232821508143;0;15.833674660067;0;16.229567334667;0;13.016340081312;0;0;0;0;0;47.264545753475;0;0;0;0;9.9370054364479;21.521807394202;0;0;0;0;0;0;21.369038160889;0;0;0;0;0;25.405274847748;0;0;0;0;0;0;0;0;0;0;0;23.855978343426;0;0;0;4.4674323377728;0;0;0;0;39.807558162949;0;0;0;30.550965798049;0;0;0;11.353152947948;14.415836698205;0;0;36.916610225351;0;35.485878697262;0;0;23.95196674305;26.119835089315;0;10.451342981039;23.830977535285;0;21.775959446225;68.805546130813;0;0;42.796657087364;0;3.573872573496;0;26.173192161382;0;0;0;0;0;0;0;0;0;0;0;0;23.142475022924;0;0;97.839604527969;0;0;0;0;0;0;3.8483064482285;46.801965908913;0;0;59.914239249872;0;0;0;0;0;19.133940912656;39.577034536523;0;0;0;0;24.993091744337;50.223600018446;5.6898543304806;0;12.124101273884;21.534189600875;8.7207559900365;0;0;0;40.148260955288;8.7099507639949;12.654645880711;6.6860090973506;196.84318205142;0;19.266325810404;0;14.123351496144;5.5672340126176;0;10.294474982476;0;0;7.8889289221028;23.313772432378;25.071362603687;0;0;0;18.811385893526;38.630758123791;0;0;0;0;40.027214569952;6.4969506509182;0;0;8.9203823896224;0;0;0;8.1222688091107;0;5.5718489253647;0;26.599682644651;0;0;5.8777070985489;10.98251666115;16.81931573666;0;0;16.169255344413;35.821916499371;0;0;0;0;20.054884993776;0;0;0;0;12.250275911308;0;0;0;0;0;0;0;0;0;0;0;14.515314937503;0;31.508393989356;29.888166581724;0;12.497573805078;0;0;0;64.380296597394;0;0;0;0;20.97460326668;0;0;9.5060462120666;0;20.526707397441;0;17.878015470992;0;0;0;0;0;43.729237018105;0;0;25.877436705881;0;19.090504919307;0;34.398330543003;0;0;0;0;0;0;41.147681763591;0;0;0;0;0;0;0;5.164155674342;37.55160024778;0;37.633400757684;0;0;4.4554871637506;39.596165823956;14.752883001086;44.104636699234;59.597181395077;0;27.623703879234;0;61.108655710988;0;0;15.082024723185;0;0;0;0;0;21.610273711609;0;0;28.004315423301;0;0;0;0;0;0;26.245094674212;0;0;0;0;0;10.885277920784;0;0;0;0;32.898964984901;0;0;0;0;0;3.857880083341;0;0;0;0;0;0;23.514998785417;38.95409568533;0;23.776759206901;24.914071560503;0;0;0;0;1.9596723089765;14.973539382481;0;0;0;0;16.333325744698;0;36.437482190886;28.540580409773;27.758173723086;55.43184605968;0;0;0;0;0;0;0;4.6465193109542;0;0;1.149915987828;0;0;0;0;0;0;41.983166577656;17.864427652891;0;0;0;0;6.7787567639474;0;50.661857853829;20.027560723649;14.523483269298;49.65893424905;0;10.432461461563;35.757937841245;8.2334850253793;65.901611961157;17.058821663312;0;0;0;0;0;0;8.1504125201161;27.211182078286;49.151696594465;29.949855780636;0;13.072689214623;16.631928692605;0;0;0;24.581825601288;20.431619400476;0;0;0;0;0;0;0;0;0;0;0;0;19.493461192797;0;3.9119823211858;0;0;0;0;0;0;0;80.480395824054;0;32.554383055458;0;0;7.0455357255968;0;0;0;0;107.31705070464;0;0;0;0;42.349829360934;0;0;0;0;0;63.735748732474;0;7.4119676163728;0;0;27.792884660575;0;47.557192095224;0;32.824811023812;18.869357153758;11.829588161847;19.466656154225;28.868712743057;36.182056751306;27.393162726731;0;14.376257976185;0;0;0;0;0;0;0;0;15.66360805584;9.6685035517573;0;7.6636402902125;0;0;9.5201613906754;69.52109929187;0;14.430106543287;0;0;0;30.051388879203;0;0;39.07545082639;10.823898592015;0;0;6.4614758641976;9.1956830468373;0;0;0;0;23.697031481251;52.065986848312;16.481823809145;0;0;30.212617455695;4.0641132916781;0;0;0;94.009827384027;10.75769357586;0;22.084632314859;0;0;0;0;0;0;41.650683551446;0;15.478709288991;24.104997107867;23.770550459492;0;8.7220765355611;0;0;0;0;0;0;0;12.240084287788;36.04679210112;0;0;0;0;0;0;0;0;0;0;0;0;0;14.76731494301;0;0;0;11.93125339578;37.089474303208;18.918359618355;0;0;0;0;0;0;6.6208006669921;0;0;0;0;20.599113771896;0;0;96.082119083932;0;0;0;0;0;0;0;68.832894350537;0;0;0;39.311689481261;0;0;0;17.136335984408;0;30.31141942204;49.515168339033;0;0;0;8.6980366220313;0;0;0;0;36.459516729885;13.686148377038;8.3201021279897;0;31.201717902251;0;0;32.948155873953;0;10.268524929038;0;0;0;0;47.288341951189;0;0;0;0;0;31.873867251041;15.832094076614;0;30.493670587242;0;0;0;0;46.677502280052;2.7240756804305;0;0;15.322437112877;0;0;0;0;0;21.355079539812;0;0;0;9.2029049582597;0;0;38.664475094251;0;77.252299506399;0;52.723691258649;0;0;77.539380562627;0;0;36.591387702052;0;5.96456050746;0;0;45.653227987302;33.165552386378;39.926314331775;0;0;0;0;0;0;0;0;37.728077055633;19.618972915676;0;0;0;0;14.989980409761;0;0;61.764425334464;0;6.4493914124411;0;0;0;15.556359214262;21.441999862328;0;0;0;0;0;0;0;0;0;27.888617853191;0;0;0;6.015062379879;0;0;0;0;36.86084918208;0;0;0;0;0;0;5.0704036290337;0;0;0;38.8683270556;0;13.247823577301;0;0;30.87483018786;0;17.982539373382;19.016154485287;0;16.339347240797;33.04790567376;0;41.489216759067;19.740701370077;0;0;0;9.7790136747458;0;0;0;0;0;16.466564683659;22.12847018272;9.2859499576869;0;0;2.8698814520611;21.938576363716;11.259316063127;0;18.063506755408;0;0;0;13.635669494453;0;18.128368851042;0;0;0;11.616870476482;12.148457379624;0;29.331508447258;0;0;12.163911322518;0;0;9.6446126775445;0;0;0;0;0;0;10.369142739743;13.072710720848;0;43.173303765778;5.1334628070002;70.600425264637;0;26.210563381302;0;0;6.2336584097475;25.930740104162;0;67.275807282864;0;0;0;0;0;0;0;0;0;0;0;18.667947692768;0;0;25.712895584087;32.670275134037;0;0;0;23.884333946438;0;0;0;0;0;65.349545599452;0;9.2778325864121;0;0;0;0;8.5996791173372;0;0;0;12.287817915742;0;0;0;0;0;0;42.117890032341;0;41.100785816371;0;0;0;0;0;0;0;0;36.385564397352;0;0;28.651885203979;21.468925661565;0;36.280411075627;0;0;0;0;0;0;0;0;0;13.044103366807;29.63530309341;0;0;0;15.429634350967;49.866583527474;40.878688658555;17.651435370827;10.027026064314;0;0;0;4.2937989900988;0;0;29.009708572572;0;0;0;10.969467824965;38.315511822719;0;23.195391738696;0;0;0;14.103194455688;0;43.918189122589;35.163563552934;0;0;0;0;0;0;4.2594165803649;0;0;38.441139135186;0;0;0;0;0;0;40.261607890217;0;0;0;22.874923305843;0;20.312309961075;0;0;24.708149113856;0;0;0;0;0;0;8.9897461532;0;0;0;19.943754854924;29.91246437398;0;0;0;0;0;0;0;19.951067408293;0;0;0;23.222003824194;2.706028418852;0;0;0;0;0;0;0;0;38.819082927845;0;0;0;0;20.373466442639;0;0;0;0;0;0;0;0;13.032882701578;0;0;0;0;0;0;29.587085195156;0;0;0;0;0;0;0;0;0;0;0;0;0;0;0;0;36.196473568227;0;0;0;0;0;0;0;0;0;0;0;0;15.080801995294;22.245110896348;0;0;0;0;0;7.288968674391;0;0;34.958862552163;0;0;30.258478220256;10.024418456117;0;0;15.027246092236;0;0;0;18.530987624813;0;31.519679114747;11.286647594881;12.127180010836;33.161367441036;0;0;0;0;47.557674203801;0;13.652948507579;0;10.222684138449;0;0;0;0;0;0;66.76172411724;0;0;0;0;0;0;0;0;0;0;0;0;0;11.702531877172;5.3270832065904;2.0320058911304;30.223487189391;14.349793458693;0;0;41.895384000699;32.519680772944;0;10.457102204703;19.477112020527;18.203652637769;0;0;15.710310507508;0;0;0;0;0;96.249742834742;0;0;32.676679558063;45.551142105946;0;27.807702098754;30.587097570624;0;0;0;16.106817477788;0;0;0;0;0;8.7613509132535;0;0;6.1666917393962;27.486922745616;0;0;0;0;0;0;0;0;0;48.379973805914;0;0;37.5988644012;0;0;6.6546227645398;0;0;16.681881430749;0;0;0;0;0;0;0;0;0;0;0;38.963256057975;0;8.3595205258602;0;0;0;0;51.144013872879;17.28416105006;0;0;0;0;0;15.309937499202;13.800841641891;0;0;0;0;22.291949322831;0;0;0;22.38674642239;7.8372327771821;19.180630250708;0;40.525514320536;0;6.4431365801949;16.567774909476;15.148859878842;0;0;0;26.71556067307;0;32.405409837031;0;0;29.533823545123;0;0;0;0;0;0;0;31.676802797971;0;0;3.6149268561983;11.993170806074;0;0;0;0;0;8.7757679537349;0;6.5971076961901;0;0;22.088474323593;0;0;3.963180378995;16.194118984612;26.613118284991;12.304160224761;3.4534259255447;0;0;14.398085533031;9.8261107272013;39.288682253074;48.853574571354;35.390576759438;0;0;0;9.8193674037253;0;10.575629221981;32.935811152025;0;0;16.910275376469;0;0;0;0;0;26.036255061074;0;0;0;0;0;0;0;16.582805606223;5.5201620525249;0;0;0;0;0;0;0;0;0;0;0;0;0;0;0;0;0;0;0;0;0;0;0;0;0;0;0;2.8756896788144;12.074997696877;0;0;0;14.958236026119;0;16.437025361289;0;0;33.976212179273;69.411883826372;9.7450595733999;0;0;0;0;0;0;0;0;0;0;0;0;44.338000943401;0;0;0;0;0;62.190375466231;0;8.188804580244;0;0;31.566472939393;7.7973580687374;22.770441830732;38.571382454854;35.78736304476;36.015848059324;15.060452886773;0;65.071760669517;0;0;25.660961675373;0;0;30.858911228753;0;10.342023906119;66.862602954899;0;0;5.3454413212091;44.155711500493;0;0;0;0;22.025320984178;34.632359016374;22.385391502474;0;0;60.199389926131;0;0;34.666857220159;0;11.000832561819;13.785277939218;0;0;0;0;0;64.685275428878;0;41.510828010311;0;0;0;0;0;6.2407079669719;0;0;65.161999714096;39.898298083341;0;0;17.766012775606;0;0;0;0;31.134887310315;1.3671097020833;0;0;0;0;0;0;20.543647188188;0;0;58.087392523118;0;0;0;0;0;0;0;0;10.743381164427;0;60.260838891994;0;0;0;0;16.112450730181;0;0;0;0;0;0;0;0;0;3.2741747768957;0;0;0;11.602203165812;5.6180019271573;0;0;29.756096090184;0;0;0;0;4.9021167703835;0;0;0;13.539428755125;0;0;40.947475528932;39.462680315336;0;0;28.799419412194;0;0;0;0;56.92806837388;7.2578179878775;4.5299453384864;9.9801254782767;0;30.91898854599;18.812484909735;0;45.901215115766;5.874581865553;0;0;0;40.440789367434;0;20.929120664332;0;18.013962270177;0;18.562215182511;40.565864765776;0;0;38.496000050291;0;0;35.743875591686;0;0;0;0;37.603824558687;17.228020347855;0;30.915172784237;0;0;0;0;0;0;0;0;0;2.3669815892202;5.8298207472347;0;0;0;0;0;0;0;15.667776807329;0;25.998254377709;2.5035002758585;28.101968359976;0;0;0;0;12.080309691529;0;2.5092340245181;8.7661261537575;6.8112054667573;0;0;0;12.511865872019;27.372653381815;0;0;0;0;0;0;0;0;41.648142517875;0;14.156280577721;0;0;0;0;0;0;2.6651120693276;0;0;0;0;0;0;17.569261745154;40.491003004689;0;0;0;45.753265669489;0;0;0;0;35.482751683898;12.782477567339;25.816254224109;0;0;0;0;0;0;0;0;0;5.772543320183;0;0;0;26.715576072571;0;0;0;0;0;0;0;0;2.4336021015788;8.0375316505354;6.5201650520621;18.88237412663;0;8.7971342843842;0;48.724754327048;12.234926228217;0;0;0;0;0;0;0;13.998204294724;48.513918120039;0;23.009945786265;66.835802300592;25.381734274382;5.0744047966593;8.4665191841195;16.119183541328;28.558413883931;0;0;0;21.260024186776;15.433331961849;0;0;0;0;5.959643080643;19.69437617605;0;0;9.5007224566092;32.423256158972;33.822678083916;12.380198944054;0;0;3.1971671379464;20.016631674922;0;12.790885559745;21.506253385277;0;0;0;0;37.51151928374;50.362976077822;14.668056973029;7.0813527509965;0;7.9817633980215;0;15.069147329155;74.751560747894;0;21.904547792391;0;47.885475631021;0;0;0;0;0;0;0;0;0;0;16.035093001813;0;0;0;0;0;0;0;0;0;20.124847917853;0;0;86.477084277065;0;0;0;0;0;0;0;117.77254110408;0;0;0;0;100.52235129151;0;0;13.861777659005;32.71794740078;0;0;28.079133896589;0;0;0;0;0;18.758640714656;0;0;0;11.127555501258;0;17.001753753967;0;0;0;0;0;0;0;0;0;0;0;0;0;0;0;0;0;0;0;0;0;5.4917088180545;0;0;0;0;0;0;32.724124511102;17.474810432464;9.309471089906;0;13.355584844222;0;0;19.523630764392;3.4919554500227;13.209800243285;0;0;0;0;0;0;0;0;0;8.336454347653;29.947482478908;0;0;0;0;21.236235926779;31.368027842071;11.260783418799;0;0;33.384243338088;0;0;7.8265183417635;0;49.596702950697;0;0;10.780349716545;25.815572784156;0;0;42.681475926436;0;0;0;0;19.269389065896;18.072472635529;16.235619012712;15.872369978862;0;0;0;18.063387333436;0;0;0;0;0;28.387940399121;0;2.5888522341274;4.9537312687661;56.14152788345;0;53.277774109043;0;0;0;0;38.177653069567;0;0;15.044272891923;13.918917562358;0;18.037808286564;0;0;0;33.690532457187;0;0;0;5.7133814750333;7.1476434646761;0;0;0;2.5175609399722;7.6697089956862;0;0;11.988184425363;0;0;0;0;0;9.3333614604526;0;0;0;0;0;12.458940817582;6.8282077552225;11.38736641528;32.903796711009;29.410231205947;20.518043511314;21.25128157229;34.203587122891;11.742146758763;8.3551497547888;0;0;0;2.0629895125687;0;25.529103996134;0;0;58.868143678428;0;6.9898626673196;24.341501610233;9.2429375391454;0;0;41.848536004166;0;18.863817374924;0;0;0;0;0;0;0;9.2974790831383;0;0;0;34.255258249126;0;31.12443031017;25.206197126025;0;0;0;35.450868441869;0;0;0;23.079223505073;35.285839710715;25.847621129102;54.828145318695;0;0;0;0;0;0;0;0;0;0;0;0;15.808011683008;0;0;19.966854440724;0;0;0;0;0;0;0;0;24.5880823315;0;0;0;0;57.765177912044;0;0;0;0;21.239252234443;1.9897342089933;0;0;0;0;0;0;12.678377197147;13.311378594798;23.147880019709;0;0;0;0;0;0;32.685469190295;21.379712753093;0;111.34016378742;8.9286909073621;0;0;0;0;61.706923038803;23.10454154403;0;0;0;0;8.4090672606452;9.2224134694137;5.5333861795892;9.4851300886466;0;0;0;9.4815860519909;20.581298578943;0;0;0;0;51.116011824529;0;0;0;0;0;0;0;0;27.881088765371;0;13.586431656359;0;39.127837914954;0;95.693837146642;0;26.38718727381;0;6.2977824482166;0;25.75742867091;0;0;0;0;0;19.978438165601;0;0;9.832747568482;14.074148205766;0;84.725003613365;0;0;0;0;21.121756449574;0;25.773277469471;0;0;0;0;0;0;0;0;4.2860078756665;0;0;0;0;56.543254746512;14.462909079569;7.3665795355922;21.29423454537;0;0;0;15.575338042347;0;0;0;0;0;0;0;0;24.799388908917;22.401407864359;0;0;0;0;0;0;18.943348872967;26.382954355286;9.0176523768521;9.8453665765;0;8.1145430682673;0;0;0;43.177375422827;0;0;0;25.358772236891;0;19.392153030016;0;0;0;58.608387459125;0;21.901322222333;0;0;0;0;0;0;0;27.315571725663;0;0;0;0;0;18.004389163952;0;0;0;0;0;0;0;0;0;7.3382722823067;0;0;0;0;0;26.982865931856;0;2.603213923119;0;9.2623664974389;57.410452104179;0;26.250170414511;0;20.242303718813;22.332503359265;31.018748186694;30.871689079377;21.198974605867;63.29061105474;0;9.2036882303184;23.314476024675;0;20.048168199938;0;3.0785805661744;0;13.878785975041;0;0;31.041963716594;0;0;0;0;0;0;0;0;16.552052471491;21.448264653886;0;0;0;0;39.441638363314;0;0;16.622539291845;15.137539175602;0;0;9.1474393824151;17.641603055301;0;12.325170313814;29.092913468844;52.276166041864;0;6.7333620633068;73.944133566935;0;27.375331827821;0;0;0;0;0;20.757096882856;0;0;21.275101704546;5.341712437713;39.189530169988;60.898835198181;0;0;0;0;0;0;0;0;0;0;16.10635506059;0;83.328743275939;0;0;72.235984466786;0;0;0;0;0;0;0;0;0;0;15.792169925589;0;0;32.263872056731;0;0;0;0;0;0;17.435747925792;0;0;6.5647400316892;0;0;0;9.7342823427841;25.088770595784;0;19.612704994907;14.239323977024;12.746790585428;16.546430173975;0;0;3.9537891606272;0;11.380051221454;0;32.116873337813;0;14.081747830732;0;0;0;0;0;0;38.533883846714;8.53065392573;0;0;22.201887350372;0;0;0;16.844042909369;0;0;0;33.217679357336;37.711198600836;0;0;0;0;0;121.03774862667;15.16266509532;0;0;0;0;0;0;0;0;0;21.106547377972;0;0;7.5921222507364;0;0;0;0;0;54.328998118492;0;0;9.4658213041598;0;0;72.310907651801;0;0;0;0;0;21.106337657504;0;0;0;0;0;18.75066517418;0;12.023611899689;0;0;0;0;0;7.5612842074437;0;0;0;0;44.81681191924;0;9.9210035650579;41.715038116168;70.251779862577;0;0;42.414616017956;40.705390415941;11.74877780242;26.309185005196;0;0;0;0;0;28.1799305892;0;0;0;21.971097314261;0;0;0;0;46.466596055042;0;0;0;2.1039306307221;0;0;12.867358110838;74.500549612621;6.1316520767787;25.758283357568;0;0;0;0;12.429574027316;0;0;30.490771065276;0;0;0;0;2.5697078549376;12.399196995015;0;0;0;31.032665310258;0;37.054041663622;77.380538334578;0;0;0;0;0;0;67.933243230776;0;0;0;0;0;6.6495193161353;0;0;0;93.326892325978;0;0;0;0;0;0;0;0;0;0;0;11.12175525736;0;25.250759981349;0;0;20.933309646508;0;0;0;0;0;0;0;0;23.540319746934;0;0;0;11.671455911377;0;19.179240522371;21.62111798724;0;29.026940854868;0;0;0;14.313890469984;36.234562014957;0;0;0;0;0;6.86748895548;0;0;0;0;9.1554839094892;0;0;0;9.4018337237404;12.254741958719;0;0;0;26.934643700197;1.6419547179397;7.5001911694438;0;0;0;0;25.772988633595;25.266436563146;0;0;0;0;0;0;0;0;0;33.262528916239;0;0;0;0;0;5.1261814121969;0;0;0;0;0;0;0;0;0;0;0;0;0;5.195677271984;0;0;0;0;0;0;0;0;0;0;0;0;0;0;36.526720856234;0;0;0;0;0;0;21.979963526596;0;0;0;0;0;0;0;0;0;0;0;0;24.026523459891;0;2.2180646953164;13.038104412874;5.4538929356444;20.405517398938;47.202542115375;18.710373407446;0;0;4.4259041897422;0;0;0;20.21903798219;0;31.420454414828;27.308611651244;0;0;0;0;0;0;51.070648345344;0;0;17.966220470755;0;0;0;0;0;17.623252205042;0;0;0;8.4316156203459;0;0;18.62706247874;0;0;0;36.210754169254;19.219020619029;0;25.888483251757;0;0;0;0;0;37.071105842091;5.1056652465003;0;0;0;0;17.296298015417;0;0;0;0;12.440972324699;0;0;0;0;0;0;0;0;0;0;0;0;0;5.7136859355636;0;0;0;0;0;0;0;0;17.414645715013;0;0;0;0;0;0;0;0;0;0;0;0;0;0;0;5.0376198878426;0;10.284587749951;0;0;0;0;0;0;8.7608552004761;0;0;0;0;0;42.219271764153;0;0;0;0;0;0;8.5414181464443;0;0;13.800946164766;83.885965087719;25.589851325997;0;0;0;0;0;0;42.978034392943;7.7078481325189;24.603804000597;0;69.088597769073;0;0;2.0926056647216;0;0;0;0;0;12.545870481046;9.2723640205884;49.207670885055;16.000033291973;0;0;0;0;3.7725690130413;32.339981003435;0;0;25.8486501594;0;34.87590089447;0;0;6.396930044733;0;0;15.844473163965;0;20.144321886532;10.726822622824;22.262371827;0;0;0;0;20.025260855156;0;0;9.0525545365728;0;0;0;0;0;0;0;0;0;0;0;0;0;0;0;0;4.8511038429932;0;0;0;0;10.602973836732;0;0;0;0;0;0;0;0;0;11.026450963354;0;5.5196692123286;0;0;0;0;0;7.6968642231025;14.267150147648;31.239557832223;9.4107984192182;0;0;0;0;12.605122225361;0;0;0;0;0;11.550510206304;13.807717080864;12.859557550309;0;0;0;0;20.10902270846;0;0;0;0;44.835634004997;0;6.7177877077156;38.755088541659;0;0;0;0;23.767865810988;0;0;12.800973846408;0;0;11.884248028481;0;33.342945787816;31.765222656843;0;0;0;0;0;0;49.733693710676;0;0;0;60.091454624751;0;75.930670679083;0;4.6179579843725;8.2731296926347;0;0;0;0;0;0;0;5.5630806007627;0;0;0;0;14.569078997593;0;0;0;0;0;0;0;0;0;0;0;0;0;9.2074183421756;0;22.004596778329;0;0;0;0;0;0;0;0;0;0;0;12.349676294183;0;35.627918277298;0;34.122561733645;41.315919154073;8.0890406737889;0;0;6.5088350086373;13.444269083967;51.123561453765;0;24.895047987875;0;8.7189960744763;0;13.09564468505;0;2.3946570019514;0;0;0;36.45835324193;0;0;0;29.677034209809;0;18.367841400816;10.231075132363;0;3.7787918292477;6.4283407402449;7.3320475007107;15.584187305464;0;0;93.233483906688;20.353889432388;18.375453889625;6.6932178347945;10.568676067695;37.258945353218;0;8.0627990445076;0;0;0;0;0;0;0;0;0;24.855066430505;0;0;23.539902740644;0;0;0;0;0;0;0;3.0269138375722;0;0;0;10.919308781403;0;0;0;0;0;0;0;0;9.0032602944868;15.896839015228;0;0;0;0;0;0;0;0;0;0;0;6.9237709561552;0;0;0;0;0;0;38.87789806485;0;0;0;31.471754646756;26.003298385179;35.442251049467;0;0;0;0;0;0;0;0;0;0;92.791823664583;0;0;0;0;51.286024501343;0;0;33.0746441249;0;0;0;0;0;12.181060087813;2.0848043984826;21.066827004945;0;0;21.504337360131;0;0;0;0;0;0;0;84.185944096877;0;0;0;0;97.890679171726;0;50.469748372472;0;0;0;0;0;10.966787845894;0;0;0;0;28.550557185242;0;0;0;0;0;231.22548686911;0;0;0;0;0;0;0;0;0;0;0;0;0;0;0;0;0;0;0;0;0;0;0;23.693733999049;37.66843706266;0;146.03178720387;0;0;0;0;0;21.372340155325;12.553729341041;100.50174307436;0;5.1357535554589;0;0;0;0;8.6516923023476;12.984717777969;0;0;47.26894753706;0;0;0;0;0;0;13.932382438434;0;12.827585075811;23.883611422617;0;4.525618495929;0;0;16.943485342961;0;4.4722510926283;1.7190074214426;33.702464260095;0;0;0;0;0;0;0;0;0;0;0;0;0;0;10.323677170165;63.985560413179;0;0;27.615723379342;0;0;13.345096403264;0;0;0;0;0;0;0;26.386388343478;0;0;0;0;0;21.088398662999;0;0;0;0;0;0;0;0;0;0;0;7.6894058805168;7.5886706805073;0;0;0;0;0;0;0;0;37.878963450737;32.184150720536;0;0;7.3681373505828;0;65.886384527114;4.2975474411811;0;0;12.980025430715;8.979099097179;36.140982399116;13.342306649469;0;0;0;18.691285611351;5.898814618279;32.139554335602;22.103741659302;0;78.645228689422;0;0;0;0;26.140423003826;0;0;0;0;0;17.077051454019;0;0;16.624147246061;0;0;0;10.426232979966;0
823.58023462898;0;0;35.295995769461;0;20.519755595121;0;0;36.727208754538;69.7370423594;43.772717061487;23.587914114238;0;0;59.065108655248;40.528780265805;0;0;0;0;12.602829169448;36.65281754643;0;33.869489687931;0;0;42.340217429312;45.550915162259;0;38.856657794683;0;0;26.334032185702;28.922465100481;0;0;0;21.541036428321;10.10317884649;0;0;78.688764763008;38.255112848493;30.165390203301;54.96885628422;38.964463661621;54.734005175161;174.8221495931;65.178580229653;0;0;0;56.426980167936;106.32718283565;0;0;0;70.098374239822;0;78.741352386592;0;62.551297250673;0;0;25.402011177597;0;24.065720312195;38.665750605926;0;33.976741175722;0;0;10.184107799005;0;0;0;0;45.055627071048;0;0;0;0;27.547703800004;0;0;0;0;0;0;0;0;0;0;0;100.61822406653;63.001047346881;18.063138289211;0;0;0;30.747677216002;69.694815161777;0;0;0;0;66.955193665271;0;0;47.926186546108;0;16.740891424268;0;0;14.783273704296;0;0;0;0;0;0;25.186090296128;28.056254115674;31.020643644738;10.506137803378;0;15.411628184396;0;65.339915636875;49.016765780796;0;77.068025885924;0;15.606252238603;22.003235618209;56.824377152905;0;24.501587393051;46.120533954939;0;0;87.647151772436;25.151560778533;0;0;60.591353456799;0;283.79730275132;31.39599288126;61.894912729981;72.917955846189;43.595754208472;187.74312932211;0;0;24.36493182295;0;0;0;49.07092103725;15.396466815875;0;38.551590527196;15.588994621307;30.864841243425;0;0;0;0;19.877192393757;0;24.154010820918;26.711729637061;0;0;0;11.114590860939;0;0;50.327012163222;0;0;22.701730351824;0;0;41.117827627424;34.992412073219;0;0;0;0;41.238598632783;0;43.537597601422;0;0;0;0;0;0;26.376573257548;58.463030223661;0;0;0;71.182765384801;0;0;0;24.773965183971;0;26.169535754999;5.4851150208286;0;0;0;64.244546849897;0;0;32.09095995044;12.228875969834;47.313966834812;0;0;0;32.802933516208;37.514684676849;0;0;0;0;13.472237941711;19.083403730388;0;0;13.095238519324;0;0;0;158.00658515495;62.767407044801;0;0;0;0;0;36.30065777991;0;73.385485550117;52.156982662425;61.196645954854;0;0;15.185974620499;0;0;0;92.093393653664;0;0;29.143972867744;73.668248381498;0;17.358395925666;0;0;0;13.054480297225;0;0;26.618897015769;0;45.633997044426;27.835927851578;0;0;0;0;0;0;0;0;8.6980077323846;42.212041564674;0;0;0;0;61.992421271501;20.424007887505;34.859529347215;59.515412630374;36.902774605789;32.87871212439;24.872390590212;28.814122920833;0;13.229959272431;0;0;24.311437608204;49.75623280528;0;35.177658929162;0;0;0;14.478096801764;0;38.106523693727;15.963994662847;0;22.627441058809;70.442148249243;0;16.432729986478;0;20.512173152365;54.267163336714;10.081401999343;0;2.109321899223;77.853083485373;0;102.73059412946;0;0;0;112.23864889012;0;0;40.07041470451;10.130147825168;0;0;14.842871970201;15.046595227109;42.518468887957;0;0;0;0;0;0;0;82.607190262333;0;39.171817985099;74.576704221524;0;15.852315631168;29.561588789469;0;0;0;0;0;0;0;15.704095213005;0;0;0;0;0;0;0;65.875626930104;0;0;0;0;23.068348547027;5.5377324088077;25.097399270137;0;44.490727350515;0;0;31.740219060627;12.147184261577;0;62.530599517541;0;0;0;0;0;35.254685574644;0;14.066496122062;13.220909147943;69.748060368536;0;62.408806484051;0;0;65.852681490019;39.075944578942;0;0;32.244154329735;46.453965463701;0;69.96907094133;21.577824105305;71.708397939693;0;0;0;0;0;96.711990207254;0;24.168816963084;0;0;0;0;11.778738134114;27.86629120364;0;0;0;0;0;0;64.344925506095;46.883627316542;0;0;0;0;0;0;0;0;0;0;0;0;49.717926476866;0;0;46.931570316725;0;0;34.469879953938;18.598592968585;46.028369375555;53.638992771797;30.909731665886;0;30.390248748814;0;0;0;22.308792249178;0;40.685540980907;35.504126269563;22.355240058369;0;0;39.243732173529;46.551003500597;0;63.759014529048;29.66145576295;20.58397966347;0;0;0;0;0;0;62.771076304506;30.415345317381;0;99.414977405008;17.766161234861;0;0;0;0;0;0;14.759605481889;13.701324467864;0;11.504392838821;0;0;0;0;0;0;63.525195946031;0;45.497019486178;0;134.20168183134;0;26.850532108455;0;25.327592014728;0;0;60.185907171028;28.29185490515;20.950717170245;145.22750699583;26.924557233502;0;0;31.738458535324;34.9281107892;0;83.880152128273;0;144.2489206516;51.455324043497;0;0;55.387162050997;0;0;0;34.951643133033;0;0;0;46.889019641055;20.061110455195;0;26.277662352326;29.365185588503;0;30.296987055618;85.413781403768;0;0;25.677994252418;0;0;15.12459618814;0;0;18.926403362751;0;12.974463338927;0;0;6.8091574679355;21.069404533574;0;0;0;35.622577883645;0;31.422582387898;0;0;0;0;58.759127833932;69.535178149566;0;0;0;0;0;0;0;0;24.019340829952;0;0;0;69.630281215981;41.297775168546;58.218019239147;0;0;183.38846846637;0;39.016681006066;0;0;48.987922714749;29.59570673351;0;114.12244254777;0;0;0;17.203952335494;21.329201524746;25.490409683649;125.83013536198;0;0;41.125246964015;25.220270528828;67.425389708369;60.151497718356;0;0;17.461386671433;46.860237797291;0;0;76.140709498802;41.234654019123;0;49.408218370948;35.993316806102;40.353743734435;0;45.971706434448;16.476037178667;54.036739669435;31.835058189499;0;0;50.879218074143;46.896981690702;0;0;0;0;0;34.466897420531;0;0;0;43.459410061998;0;0;0;0;36.24143439265;23.120121405968;26.713165108503;23.387170790248;0;0;0;0;0;0;0;0;0;0;0;55.173214572545;0;0;0;0;0;0;0;29.268585857589;0;18.54749433416;0;0;13.291070554607;35.650791010784;30.920467971671;63.612988369295;0;0;41.039314480871;0;51.906240751008;0;0;0;9.5060462120666;0;29.81532918064;0;43.673437793424;66.687082452862;40.714194689091;0;48.23186645893;42.167461880942;0;0;0;0;24.980288319546;53.001270236496;30.030442512393;0;0;0;0;61.198531819457;0;0;34.975529499052;0;0;0;0;21.10038602058;0;0;49.059478906249;0;65.006363572243;23.852155409799;103.16982219597;0;40.37785242149;0;42.853612526965;38.650837537501;0;23.639222640608;86.136968253967;36.798305897715;0;57.374014771763;14.631478279699;26.253894888507;47.210976220014;31.983220420036;0;0;0;75.635957990633;0;0;31.81290232087;34.991539928164;0;39.526913493893;0;14.369459900226;42.127165040265;0;0;0;0;0;12.075606291709;0;0;0;0;0;66.794868302677;0;0;0;0;0;0;36.073194307011;0;0;0;0;39.437646273424;0;36.713373367147;0;0;7.5957535245436;35.866717576683;0;122.33102395234;0;0;0;0;0;0;0;45.05126111999;42.501812618428;0;13.667320196229;9.9136334725307;24.472570334859;58.003170954189;0;0;38.402554460172;0;88.684890700445;0;0;10.089182662681;0;28.236825923331;0;0;30.85122901006;0;0;26.137358810378;0;0;0;0;31.809731828662;0;32.175225766905;61.566349385193;0;0;0;56.965698416486;108.08157017432;0;53.835561972097;66.279554454304;0;0;0;28.602486963228;33.99301218759;0;55.135181071999;0;0;29.577371824224;56.433429423275;0;0;0;0;0;0;61.589738828311;49.672240697775;0;0;0;0;8.7444092687356;126.28613125076;0;0;0;0;0;0;0;5.3816303906496;0;43.901134937752;0;0;0;0;0;22.753776909003;30.249582097656;0;123.79398041973;0;54.505274903409;38.469505908544;0;47.060007424734;0;45.866838718636;0;0;0;30.995887615313;0;28.338044737942;0;0;0;28.075268073272;0;0;0;0;64.151857645157;60.622252610858;21.456369302036;53.784378648705;50.700399741278;21.221757762923;0;0;0;33.449180319706;0;44.372280697662;0;0;81.063949506326;40.402242243416;0;0;0;0;104.37742528062;0;0;27.175622310593;38.537448391351;0;31.888329264357;5.3312280279739;43.966458490453;0;0;0;0;0;14.599136179032;19.421563200887;21.042768067969;0;0;33.253624674423;0;67.304969426709;0;0;0;0;10.330263225521;0;108.66002163198;39.735225004943;29.232104527966;0;0;42.948360278847;0;0;0;0;22.689985780566;0;0;0;0;48.853883605596;0;0;39.373002746003;39.558034921926;0;0;0;0;26.534930209698;13.706763061336;50.70047787879;0;41.865967370694;85.392594653012;124.46072564554;0;0;0;27.747614115323;0;0;0;22.570838857021;0;0;10.299418916179;0;0;0;25.164538412977;0;49.73195239853;34.868119369485;0;35.751432812503;26.059967546488;17.096953343185;0;0;85.075024213388;122.02437045755;30.269375389368;28.575742166018;0;118.41335024821;0;0;17.638298891109;0;0;42.835396100419;0;0;0;0;0;0;0;84.130399442078;100.47492619939;0;0;0;0;0;0;0;42.474509596567;0;0;11.92480407796;83.51685199732;0;0;98.976063418906;45.978370600531;79.376863969837;0;0;32.034232437237;0;0;0;0;0;0;39.982713003951;0;0;0;48.785653283974;23.121512894002;0;17.881396859187;29.074047247443;11.777800025101;0;0;0;39.884567142806;0;0;0;0;60.39259058092;55.082493974887;53.30717841744;0;27.659250075837;0;115.7812098011;66.98967450786;23.763092069845;0;0;0;24.295798074009;15.420803747275;0;0;0;0;38.088537388172;14.323770788764;80.099357128786;0;21.62682665191;26.423391410462;0;88.069082159127;49.640107963718;60.594772425332;0;0;0;43.998520050341;85.124754748101;0;76.948590337833;0;42.633781623549;0;0;0;39.356231023536;71.55160838913;0;27.77766235339;74.38501859934;0;0;0;0;0;20.660228463941;50.65068612587;0;0;0;0;42.651431533275;0;0;0;0;0;5.7705081058683;0;0;0;0;0;0;0;0;62.423256839059;0;0;21.483332039785;21.17134492479;0;51.298771525579;31.567263990118;44.984608875308;0;0;0;0;0;22.867491205622;0;0;0;16.105631988656;0;0;0;0;5.4424844788842;0;0;37.325933124822;0;0;0;0;49.399728300576;0;26.857039323883;41.428050842948;37.850479810206;13.616122700664;29.435692728023;0;0;0;0;0;72.337210719692;56.973384018084;0;48.989650703311;0;23.141909170282;0;0;34.315163906537;0;0;55.86082453675;50.342503804906;56.021721785916;49.728645945476;0;0;56.209532501994;0;0;0;0;0;0;33.806201498198;54.600448639395;53.243989683874;78.345153713492;94.556394145885;0;73.014266968441;47.672480445905;47.361612170656;112.81281040015;48.443758530341;44.63622396219;0;0;0;0;0;74.107409059056;0;22.143571221029;0;24.95956623959;45.816155552477;0;38.279871165476;0;79.202844114254;0;78.365991436825;14.255118905429;0;0;0;0;0;31.931718035897;67.019530907625;23.217170087335;34.803022758556;0;0;37.952224921606;38.624531166036;16.570425480097;58.963357674079;0;0;41.442849012621;0;0;0;0;0;0;0;0;0;0;0;20.997200063985;78.863262906947;0;0;0;0;0;0;0;0;32.837059225796;0;6.9981062043172;0;0;45.544051436358;0;109.31369323927;0;0;0;52.850496665331;77.270704794487;0;0;150.11323658416;23.000919362057;67.220788462904;44.903088159153;0;0;29.654918899428;0;25.698624511903;0;0;0;41.044626016087;0;0;0;24.70721099561;24.279925015096;28.337190072718;0;0;7.9252531481828;0;0;0;0;20.266462833171;45.121617289414;33.21076142766;0;53.611730212617;35.423841668315;68.031320261598;96.504203105341;33.067010470833;0;0;93.99012577703;45.888940401104;0;0;0;0;0;39.92214196451;31.832924628553;40.608390608861;0;32.499657223166;66.786328245845;0;41.706281779594;0;0;16.691221138444;0;10.786135270498;0;0;35.722213867253;90.620881927016;0;56.307686223272;66.107945009194;0;57.708304642644;89.075772740912;46.484551303708;0;0;59.308698083276;68.33753893881;0;0;62.444231396836;0;21.657139214347;0;0;0;0;65.20920343963;77.097369296394;79.345684511018;26.169586918972;18.130686231749;0;0;0;36.362818253637;0;0;0;0;12.737989191449;0;0;9.1873263089143;0;63.591667843022;117.45266762608;0;0;0;0;21.148410706745;11.781228043213;83.059313743539;0;38.547536497359;0;0;0;22.601814334802;0;26.056442992655;0;17.811732843032;5.9097077003132;39.168370594246;0;61.112081200595;0;0;0;0;0;0;69.129981512597;0;54.187488816727;132.59496764549;0;0;0;29.880622179641;95.546428480074;54.507122514527;73.027127357124;0;0;0;0;0;0;0;0;81.62628083325;0;0;0;30.260008381993;0;0;0;0;0;0;99.983382913566;49.992264882039;0;0;0;0;0;11.792426786837;0;0;50.688372886724;0;42.311790577801;68.609503070337;0;23.742043711855;48.667428416049;0;0;0;0;20.015574795369;31.058979258489;38.115106471566;0;21.621409248024;0;31.379562623309;43.300677429725;35.681414208422;0;0;0;0;16.062292361857;0;0;45.177384664036;0;0;54.848355202577;0;74.333404932091;69.836277201587;35.554568329007;67.249055120491;143.32276019692;97.464044016707;37.829230022491;46.952632155296;0;0;0;35.053562588795;31.867734048124;15.050141974437;92.359975840548;0;24.90411399081;29.972086894173;67.590707714455;22.06280744274;19.958271012867;0;43.238184769952;0;0;58.687818495782;40.724870588374;34.032915801047;87.441401357402;95.422689573663;0;0;0;0;0;0;0;0;0;41.201030747122;0;64.664831810628;36.804311601293;0;29.893288701753;69.178557914581;60.569561526118;48.461740305976;0;39.990980275311;8.7763419098308;92.391440735092;0;9.5578373599129;0;27.864496974844;37.986821114681;18.788529471687;0;10.637322979792;0;5.1296211705671;38.622495969427;34.643994712834;0;0;0;0;129.97373175386;0;56.117708061492;0;0;0;0;0;0;35.982629241905;0;134.60146038348;0;0;38.367881144083;85.576890742621;12.600994427003;0;100.97191796176;19.914954231001;17.833182580381;19.860539476709;20.115096265351;17.971772931747;85.274028919721;0;0;0;0;0;0;112.47866589909;0;18.17367035128;67.717031246468;0;0;43.000932752419;117.48830892102;0;0;0;0;47.917099910912;62.72148782135;0;0;0;0;39.038989396594;0;45.997375077624;85.350893463719;47.223058890724;0;0;20.167629135553;0;24.595472933862;60.041823250388;0;0;27.644958486071;71.562468985562;0;33.15082611671;0;46.804304999545;80.115129394469;0;0;0;39.106935989781;41.937410173498;162.13654497829;0;59.068676374046;51.918512203644;47.799369662053;78.981911583614;24.869432862416;0;0;0;10.584060613388;0;0;0;11.494932672113;0;34.007331732326;0;56.028445111394;22.790045699186;0;0;40.726073067211;48.336605528271;88.585001950005;58.360181821443;0;0;0;81.399178558166;8.1004819572621;0;55.967753407459;15.516665857923;0;0;0;0;0;68.465745951387;0;0;0;0;95.092089514194;68.602312481038;0;0;0;38.727386899745;38.252367434693;125.3390695227;67.504467573096;96.646854924304;0;0;0;0;34.763394444112;0;0;135.8405616298;31.714768141503;27.464485163123;0;0;0;31.225348842511;54.885769616732;0;8.1666382456046;0;0;0;0;26.849422767264;0;52.2048280154;45.569991308214;64.69864041385;0;0;0;0;0;24.358664229956;0;0;0;0;0;0;0;0;0;96.346516041179;33.899676348279;36.204463806743;42.513576281542;67.841021814786;0;0;0;0;52.40618690274;29.024883763151;0;0;0;0;0;18.142496377387;0;0;0;23.19211667945;48.413735219196;55.726036741126;0;0;53.239855817257;59.237740747422;11.269131946456;20.018828058186;31.83258536945;0;0;26.514154774163;15.316572325725;19.481486892921;0;0;0;67.901551918061;0;0;0;18.85248144732;64.206844104192;60.793872399766;0;0;48.59362154582;0;0;0;0;32.033931355336;22.563788681063;33.274123180811;18.345023719113;68.713642489662;0;70.373596887795;0;0;0;55.42921629815;21.535692727154;0;26.777177845154;10.237644772602;16.690174106743;49.733265810999;30.267433639814;0;29.741075763679;77.350575200186;111.89867508431;44.680354461916;43.524532920004;46.894010465843;57.899142301843;26.939593124138;0;2.8696552117344;0;0;0;0;149.81320096594;0;0;56.677831324154;0;0;0;0;0;114.95401535374;62.787041544013;0;0;48.889918804972;77.639471781672;0;35.811270548091;0;0;0;0;0;14.804196967264;41.114529449428;0;0;0;24.436956704566;0;31.941530969018;18.960215334719;28.747031158942;0;7.6943107257049;0;0;0;13.326854987757;19.052354361664;0;0;35.542003663275;0;0;0;0;31.992762080397;0;0;57.0141567709;27.390108746001;0;0;0;0;0;0;86.886383989332;0;49.258320562253;55.29865191289;7.3318958145091;15.180818233035;0;40.122372998023;0;0;0;62.370623046891;48.596145824922;0;35.247491193318;0;0;84.323187873886;0;0;41.347774970998;0;0;0;60.769156847506;98.241141881744;27.800610146244;26.661063947809;32.167890452983;0;43.552129302559;11.763807156757;29.94192763242;0;26.524331392689;13.110164493926;54.256946863248;0;0;0;0;26.661059618171;26.684634796825;0;0;6.1440889768983;0;0;22.282967072628;26.234045947191;39.164436814756;21.30138307478;35.730600660146;0;0;125.66964693954;0;40.08301311618;47.982566472445;26.188074093937;39.348709328425;30.32017000762;0;14.523159140148;0;0;0;32.760161875333;52.817392263524;0;53.692522691765;21.114736946948;0;39.636807732114;0;89.668372082802;41.726605764961;0;0;0;207.98034632967;0;0;0;0;59.348603087973;120.75870615946;37.264326814884;0;0;0;0;0;0;0;0;0;0;44.718977883072;0;0;0;0;71.491677428006;0;0;0;0;0;0;0;0;21.41928673446;0;0;82.617441157629;0;0;103.87330496368;0;49.279526173827;21.068048842609;73.893791979564;39.766409539038;0;0;54.208266702739;17.810384048381;39.617516219662;0;0;0;0;106.91863986323;19.084778363052;22.169203290179;13.961191003794;18.349836409713;0;82.065702934968;0;0;63.012375297364;0;0;53.860049051688;0;0;46.609133448547;0;0;0;0;0;0;0;78.686121857435;65.10966618211;0;0;0;0;0;0;0;0;29.346714563818;0;28.724916937937;0;0;0;0;0;0;0;57.622678044183;0;33.60339713386;0;0;44.76033993125;43.425912786271;0;0;0;0;18.825750191512;0;104.57838821948;57.710029667293;44.596223091811;7.3340284865147;58.775227833271;37.085493588914;0;0;0;64.473221145058;0;0;0;0;0;0;0;20.829202335059;0;0;0;20.935368108505;16.088690261981;8.5708462301723;60.535583658007;51.509627233819;64.728963031751;117.95991416034;173.26229994052;51.063679601039;62.452968008294;0;0;74.413060847487;0;45.157804915874;41.005578160637;68.377229428377;0;0;0;0;14.889258075967;0;0;0;0;54.532050127432;0;0;0;0;39.019208636759;0;59.051905064822;0;0;56.712461225347;0;0;0;0;0;21.464213894655;10.601568561354;0;0;0;21.810848081661;0;40.239191329771;0;65.899817508801;0;0;15.046371680146;0;0;0;0;42.96837738113;0;28.296391303533;75.379540708561;0;0;0;0;29.100956676197;0;21.804444634377;0;0;33.844492527544;0;0;0;0;76.858634542523;69.899241729856;0;31.518398903233;0;60.446760553637;0;43.318055758496;35.591084394463;0;19.902865902344;78.793669046401;34.778604085195;0;0;0;0;45.10099036839;24.678817695773;26.994233125734;18.957580651786;39.877732044573;0;23.145069367864;28.10097677735;47.885630030972;0;0;11.641949671508;15.381816098119;0;0;0;0;0;0;121.88290456471;0;53.50973586576;63.229446384382;0;0;38.660757179743;0;0;0;62.465913687659;69.714456376614;83.007287105045;0;0;126.55338216222;97.967032266121;154.81239512086;0;81.935229797147;0;0;0;6.602147447032;0;20.171443087437;25.653172138172;0;35.950276627122;0;0;0;0;0;0;0;0;0;45.411416321915;21.748308691185;0;17.589663981308;0;0;0;19.749622474903;0;0;13.25693410272;17.841787764139;0;0;0;0;0;24.69646296611;0;0;0;14.174686804032;194.83893374724;0;61.178381813286;0;0;27.026499869275;0;0;0;11.256356821045;0;55.113391167153;0;10.529214947523;109.64901417;0;29.797992639406;0;0;17.862733958514;0;0;0;0;0;0;65.295134006701;0;0;48.348620974751;97.019293822396;61.814602773354;83.186437852309;0;55.227459689508;0;0;30.136098489207;0;0;0;0;0;0;57.84527617463;47.372869614086;0;0;0;42.901154101142;0;53.023355827804;96.623755649764;36.572677230977;21.254598913574;0;0;0;121.62090370881;0;0;0;144.26579234847;0;0;0;0;0;24.440569551264;0;0;0;0;0;11.727558968374;0;0;18.866859633054;0;18.487828185856;0;0;57.540785863476;0;0;0;32.948437577422;28.843179927076;0;0;0;0;33.249011693813;23.674253242641;0;95.679994829305;0;46.246877159281;25.823263508064;13.928139462953;20.701517987186;0;0;128.6498705755;34.94246633949;0;78.307623864731;37.482039727458;71.36500559436;0;102.15379222095;132.40768227699;0;0;18.39913557723;0;10.337443528968;11.672777424054;0;45.493806051797;31.091572183473;0;0;0;0;0;49.209660580985;0;47.958910751765;0;0;0;11.662675486211;10.418093703923;0;0;0;97.689068414451;0;0;0;0;0;67.460316545852;0;0;0;24.69131116107;0;38.416994753986;0;0;41.281999171952;0;0;0;83.146655569277;0;0;0;0;32.644647133226;46.690456081606;31.03818587424;0;0;57.599733941022;0;0;0;0;27.498514282875;0;7.1287419871494;0;14.338966513726;0;0;0;0;0;24.883165132374;0;0;0;0;0;0;0;0;8.4131000442725;0;32.03226938656;28.071131468542;0;0;0;101.77785854372;34.585217364188;38.00077004336;41.662632806158;0;0;0;36.568184968988;43.66743730247;46.239942459915;0;0;0;0;38.018850943946;0;0;51.803255686331;32.85204921469;0;0;68.89768124672;0;0;81.693192014669;47.448414034313;0;23.421608908305;27.659068633645;0;36.912150169639;12.317155924041;31.851389758528;0;19.789880601805;9.8715470361287;21.810212674881;0;0;8.6187346800072;237.6270077549;48.032501469235;0;31.491073858635;0;0;80.751251397961;0;0;0;0;0;0;44.846461042133;0;20.856720008344;31.512769555704;6.3542563065002;46.279735077674;21.905340149475;0;0;57.432858710788;60.201453879991;24.112844049344;0;0;0;27.747487944643;0;0;0;0;0;0;0;0;18.222497461833;0;17.517954027765;0;0;0;197.09212877969;98.292860848564;0;52.834131526786;45.87876015963;85.211564592209;0;0;68.027260832788;0;118.72998617562;19.411718415813;0;28.049289602922;35.087374490785;0;0;0;36.080188194157;13.985134710153;0;0;0;0;29.262768353496;0;0;0;0;0;0;63.597786590347;0;0;0;40.410824928601;23.646147443328;17.917903513978;0;35.277788005823;0;0;97.259479888341;61.43623356424;67.883464760636;0;0;0;0;42.025991083923;104.52399425168;59.10404707964;0;49.805324012829;0;68.166858155708;0;68.071309837297;0;23.514586094499;0;0;25.882004959227;0;0;0;0;26.336687463287;47.720373871246;0;40.819981408137;0;0;0;6.7580610451255;0;0;0;71.506328058031;0;0;73.378866220883;48.187703592834;0;0;0;83.436967954178;81.925600382839;78.275214761852;26.215002076478;0;56.150906429615;0;0;0;44.929003798804;0;23.724301922082;53.718111812547;0;0;0;0;70.687653821492;0;0;49.863364653853;29.431057814285;35.962887032515;70.427440663529;46.068401102137;27.279755647795;2.2455869521823;20.005216124565;0;9.2828093336466;0;0;0;0;26.680490813926;0;0;0;0;50.624299965596;20.389413931111;41.600467491467;42.093238579543;17.814012609613;0;0;0;107.62159748431;78.826156476374;43.06701954283;0;101.1911067154;0;0;0;54.653911015705;0;138.82645534624;89.373125876019;0;0;0;36.101583560286;82.179589536626;103.16311150581;0;0;49.986820606424;17.756813438596;21.773217371629;36.668892130107;6.3075983571957;0;0;0;30.232915391325;10.842323356482;0;0;0;0;0;0;0;53.481890368503;20.853391251816;0;20.551521122091;0;0;0;21.781320113757;0;0;79.965498722285;0;0;0;112.84718871125;29.688553192451;0;0;0;0;57.506402532058;51.780011313167;72.335809981659;84.854411661313;0;0;135.46868148931;0;63.55600520711;41.57768040512;71.872159160197;0;0;0;63.935621664039;46.140224181696;0;39.669402697584;0;68.318847936353;60.903964169208;0;0;36.003739822787;17.61245661825;73.470874207175;23.944852049161;17.835496536877;28.248553689764;17.177629941065;0;0;0;0;0;31.823690784766;0;0;0;0;6.1412390983546;109.30818344803;44.051079393699;0;5.09166531896;80.708266140552;48.495132809335;0;0;0;0;0;89.912897285596;12.590218011388;0;35.167499817415;0;0;0;0;0;0;0;0;53.829939711011;0;0;0;12.883844558731;110.04774643672;48.590369086598;0;0;69.307991725745;29.835918850947;0;21.407466503172;0;0;0;0;42.126722230476;0;0;0;0;0;0;0;0;0;0;81.665422930939;0;0;31.353026976842;0;26.426400807114;0;0;18.291050813582;99.743788371805;0;0;0;0;0;43.363746902246;0;0;21.325546886386;0;0;34.248643789948;16.519505877891;0;57.585705244335;62.240927446136;0;0;0;101.95554898945;45.007617500642;62.567967281782;0;0;14.136837182159;50.36158567352;3.0456024068453;0;0;31.981773986315;0;0;46.648395003413;0;14.845000616432;31.249591994733;0;15.549262511569;0;0;33.203973185003;13.430574884818;30.199577417218;7.4825696349838;0;0;0;0;0;0;27.948007945881;0;0;15.523183300419;0;0;38.995632676132;51.372127992858;0;31.441315842758;0;0;0;0;33.534359368503;0;0;9.0010914200255;0;0;36.973714014618;18.091564340594;0;0;20.16127880731;38.045038771434;0;41.093083878419;0;0;0;0;0;43.365132815082;0;0;20.573844944749;0;0;0;0;0;0;0;0;0;0;0;0;36.399939598184;11.404873186026;0;0;0;0;0;0;0;36.782988297046;44.977445547214;27.867963002213;0;16.469794307183;0;0;29.539455310417;35.2685076505;0;8.6610169019037;0;0;0;20.65421955213;0;0;24.877062762308;0;0;0;0;86.402150062867;19.700009945576;0;0;36.388395279128;71.149849453272;0;0;0;0;33.527273349179;29.082079088845;60.8014083104;39.341983506369;25.999729251605;30.024800053035;0;0;0;0;69.702324869641;38.863508537955;0;0;0;96.873537072198;0;36.620025774096;38.406609133645;0;0;0;0;65.919929540124;21.641962109906;36.397085735871;0;55.761156408412;29.103919598883;0;0;59.933683820864;0;0;0;0;0;0;18.143197699678;0;0;0;122.11402507807;0;13.904991249595;35.284751197903;30.891932646448;49.302327160824;0;0;44.757206495248;18.361101549981;0;0;0;0;0;15.482522535877;0;41.379754497141;29.940261392101;0;10.786147465574;0;0;0;48.011933733079;0;0;0;0;0;0;122.06039582264;0;35.950287381422;0;34.281959166504;0;28.580838661207;0;13.459860722115;26.256083397172;0;0;31.143818122145;0;0;96.474811417375;0;0;15.382581317018;0;11.492885676427;0;66.576401915814;15.367843922983;65.484205789406;0;13.862712618303;26.688594421569;0;51.179702651994;0;0;6.703550715093;0;40.089476335319;89.845632704895;88.368101328346;69.824036023995;40.380289008613;51.699495263242;67.854872808911;0;0;19.132394648883;71.479432518515;0;0;0;0;40.910447220804;41.725638092648;0;71.065082933177;84.262518502301;0;0;27.167482162294;45.019323555626;0;23.717726499803;0;16.433578909288;52.519551231494;27.94273987328;56.655882696749;0;0;86.670041046739;0;0;0;0;0;0;0;0;0;10.227908373896;0;0;48.934947363762;0;0;0;0;0;0;46.25797666173;62.814001065694;0;0;0;0;0;0;0;0;0;10.241219224097;0;0;0;21.477849282555;0;68.584174955758;0;0;0;0;0;0;0;0;39.039596654036;62.80779290968;0;0;29.896315774373;0;46.225886912828;0;8.896375530599;7.6162981991203;20.241361441852;15.429332291974;0;0;10.93759976593;8.4055373989012;27.731268895794;0;0;0;0;0;0;23.161331877578;44.912484578692;24.417721557772;0;0;0;41.682941110915;63.12207130457;0;0;0;64.616060771907;0;0;0;0;49.7949103781;29.710613976519;119.58937967981;108.76819947401;0;0;0;53.017434659091;0;92.331465452043;0;91.935889356696;28.235753472749;0;22.7981582501;0;0;0;0;0;0;0;0;0;91.485045718954;0;0;0;27.483617284007;0;0;68.824472336083;0;0;45.504616311607;0;38.223747353627;52.494877927591;0;0;0;0;0;0;0;0;141.3587376687;0;0;0;0;0;64.924518371827;0;60.504039428588;24.169473148211;0;0;85.714029421482;0;0;0;19.625230828332;0;102.36155290231;0;0;20.646862260371;0;0;0;0;0;0;18.128413506379;67.286111059244;49.048973319483;0;36.372901518855;0;0;0;0;0;0;22.562251644313;0;0;0;65.164619278636;0;0;0;40.697554496027;31.168666965223;11.069439750649;0;0;27.422411105443;0;0;27.825648924461;30.404314311969;41.28043181907;85.235963221721;74.215060749014;118.50928548745;0;27.247948756261;0;22.629450774781;0;69.974116882872;0;0;64.769341909809;62.936297228812;0;62.708452992128;0;0;0;0;25.715270312174;64.800708908102;0;38.332223743309;22.194765441179;0;33.169470615559;21.120862231049;0;0;0;0;28.452990073178;0;0;0;0;0;0;0;140.79579832492;29.72418476753;39.657773992916;0;0;0;0;37.28253198235;78.919049290736;0;0;0;0;63.73093444059;0;0;0;24.899941366516;0;0;0;66.209642239639;88.374366285019;0;0;25.883383222523;0;0;0;0;15.196732822507;26.342213617847;40.80826606628;0;0;0;0;0;0;0;0;0;90.514723697354;0;21.571183162942;0;0;46.58480558872;0;0;0;0;59.049749155684;57.444608815851;0;0;0;21.774623717485;0;0;0;0;102.90488623382;46.94882227006;57.122713983449;0;0;22.833494428274;112.48108148561;14.342790475764;0;0;83.621934612208;36.679238044299;0;27.735453227844;225.43154273037;0;0;0;0;47.672139595759;30.880165776595;0;0;0;43.486594474583;0;0;0;0;0;0;0;0;0;6.8509786734621;0;97.121571960039;0;0;0;0;0;0;87.881052469993;50.667410797875;0;0;0;0;0;0;0;0;0;0;50.772287140819;0;61.888847701354;0;28.956262810472;49.090992685763;36.437064354972;0;0;43.484492085258;36.146082757826;0;0;20.781886480229;11.85358099781;0;22.674458734393;61.504259242895;18.214089057574;0;16.828019082551;0;0;13.926632081287;144.0464921409;0;38.069353144881;0;0;29.412807370028;88.742267648618;37.918905333991;0;18.921394761505;0;41.155162609742;0;29.505034821363;70.418430437591;0;32.661141007409;29.366474706164;31.965216798094;29.345985680401;97.356449982325;54.389750903359;0;26.034125484059;36.472452027603;21.937893185773;0;0;47.494310112341;0;0;0;0;0;0;21.759509280134;14.283994851384;0;0;18.243929260159;0;0;0;0;0;0;0;24.091919791872;0;0;0;11.129889246133;0;29.593664422109;0;48.395302225758;0;26.422689261447;31.179043900303;0;0;0;0;0;0;0;26.880351567098;0;0;0;0;4.1573126281691;8.1317286880124;0;0;0;0;0;0;44.618165067418;56.573845964517;0;0;0;17.349153275981;0;20.352624620272;0;24.330088596091;0;0;0;0;58.280288428597;64.472720444309;62.060505428041;0;116.77624866005;0;0;37.278154879044;24.413473421805;33.677845587751;0;0;0;30.313437894233;0;27.963671755957;0;0;0;24.189778311802;0;0;58.90144605565;0
824.49697657482;123.65634690049;0;125.32636179012;0;17.038725628092;0;21.502171842934;0;0;34.76804383741;0;64.029075449439;0;64.496383014351;0;21.336056370501;23.172487641194;56.846326522167;19.221109475978;36.313236589934;0;0;3.9411769818683;0;0;39.721234907911;9.1487038909401;0;11.465899021382;0;0;11.382700827932;7.2306162751203;0;0;23.859010333036;46.818783257472;0;0;0;27.186461645589;0;28.881756577629;59.010683952178;0;97.569313573113;0;56.3271680997;65.909164994492;0;64.817212955317;26.610450874652;111.1329312124;76.804481968865;41.826603267708;36.897088045107;0;0;74.868826859382;27.969468409895;0;0;44.930601803763;0;0;0;17.664556114383;83.805896962125;0;20.306518056175;0;25.406668930149;0;0;23.218150881396;25.641288073725;33.463645348885;0;0;0;35.847478987552;10.262870043139;0;0;0;0;0;52.206954034387;0;0;0;64.723973485374;0;0;0;41.732078116453;0;0;51.373083141443;0;8.8762264592829;0;0;0;26.794478937724;0;45.59680926446;26.427105757355;54.434681015333;0;0;0;0;15.341133089364;0;9.0132386087836;32.474268727921;0;0;0;46.869479292795;0;24.781854978757;0;57.105691708761;92.111359148601;0;0;69.786581789608;0;0;0;54.792754209986;19.051582059669;0;0;28.307659221098;46.257390138781;29.481361253748;39.502983229145;0;0;56.721752164038;0;26.989068943884;17.170714443837;0;39.673118277228;0;41.209333352814;0;68.6865107276;30.321873681101;25.017598111943;0;0;0;26.239947310403;0;0;48.178986649359;26.781946067179;21.713242508249;0;65.836013746466;0;0;0;0;0;0;0;0;45.700126495574;0;0;39.568320955685;0;38.823695097343;0;106.25851973761;46.214236787642;0;0;0;38.775375540594;0;0;0;45.552020124511;0;0;0;0;0;26.728146530376;0;0;0;43.909236658153;11.216744170819;10.71790884439;43.302841642165;0;75.013228096091;30.978756988824;64.402076008506;0;55.55374010951;28.247992431682;2.2011759046261;20.660599911788;39.743363495541;0;0;0;0;0;20.440101879261;33.329681564842;0;192.47102555109;0;0;0;29.38509160918;0;0;0;0;26.822000993043;20.159535519696;0;0;0;13.408813938425;63.091588236779;0;0;0;53.444136168118;0;15.180791279544;0;16.754750925327;0;0;17.590528371564;24.041109195962;0;0;6.5945466692269;0;0;0;0;0;0;0;0;0;59.633662335967;31.939448503226;0;0;76.958495140258;0;0;0;0;0;0;0;0;0;0;0;0;0;192.45432932131;45.459988355109;143.03390493255;0;0;10.349124558117;0;0;0;27.232010516673;19.858502374028;0;0;0;18.731059580283;25.368956049864;22.051734849084;0;0;0;33.082019530151;23.456509751061;0;0;98.41679727901;3.8803432132749;22.438160439586;0;0;0;17.251413587271;0;0;31.042302618311;33.449745002062;0;5.2828857529655;66.535284342966;0;0;0;10.213558669922;37.248673564123;0;36.969927186717;0;0;0;0;64.261432075967;30.697437507254;0;10.530022081425;0;49.135666229703;36.321380821197;0;44.694610996396;0;70.981905335275;0;0;22.120299376153;0;0;13.043240567737;46.083446044206;0;31.472737561377;71.621937348154;32.164118671934;0;22.593289221012;38.484796212358;0;69.631184009562;43.482601018823;110.22486816468;19.181865943027;0;0;0;0;0;0;52.375498899611;15.882278052652;0;119.29983976942;0;18.492405357301;0;0;34.333940934607;0;0;43.651279664656;17.963403701418;106.16689693702;20.368723255442;9.0839812738753;0;0;52.003688525788;0;0;30.635100284417;0;15.86460850859;37.837909778448;20.06205184622;18.765161371274;24.875182369198;0;37.362486137218;47.979621904033;0;0;0;26.474754553171;0;20.653118459569;0;0;58.709680215139;32.366736157957;0;0;0;41.361451832821;0;0;0;0;53.754782555824;0;0;9.7561738101308;0;0;10.818677761413;0;0;0;200.11396727819;0;0;0;24.024943351263;71.107524534683;0;0;0;0;0;129.7819163561;1262.8676454944;7.356858099307;0;8.52817152704;0;25.646999537058;0;34.185417518624;18.285027396127;17.883388408301;0;0;57.635200188363;18.586277420058;8.2885860795272;0;0;27.042170496826;0;85.151833233505;0;0;27.200511262273;23.973349926427;45.843924446313;26.379183268875;0;0;0;29.767308360926;0;25.503605811619;0;0;0;0;0;46.58804880688;0;0;0;25.557338773632;0;0;21.078496380344;0;0;0;0;0;0;20.909441099343;0;0;10.477214906783;0;66.171454096663;0;0;0;0;0;20.062974396721;17.768066781584;100.72247605037;0;12.293666611954;32.444392964383;0;0;13.964475127859;0;0;19.12791218523;18.948075087795;0;0;0;0;0;53.872170878258;0;0;0;0;0;39.934135784394;0;0;0;0;61.527683708918;0;59.438846817913;12.775538836968;0;0;10.501789365807;0;0;26.315724008158;21.503573958772;50.179384810867;23.251529382137;14.147300440727;0;0;0;0;14.56442595895;0;12.148222200488;0;0;0;0;0;35.135252534547;0;0;0;0;0;0;0;0;0;106.45330512349;28.22378660757;0;67.603645423189;0;15.43606257104;0;0;0;183.87909292555;0;0;0;0;0;0;0;0;79.17650616524;0;0;0;0;32.790614888076;0;0;16.220081433981;0;0;34.615338023969;0;85.765371962662;45.044390340079;4.3189838499148;0;63.099210856246;0;0;40.634432618306;0;0;0;37.945030818748;64.501319812076;0;37.487722797428;34.395730100368;0;0;0;0;0;36.262912565833;33.666162702259;0;0;0;18.829756775619;32.021771655961;57.822860793172;0;0;0;30.502101912652;22.046041297064;0;0;36.447200482998;31.971799786021;0;0;0;0;0;6.6243751289476;52.106899733183;0;0;63.561900319418;35.679199700568;0;10.080677064762;0;56.566459761356;0;0;0;0;0;0;0;0;81.226164845837;0;0;0;6.6033636216219;0;0;0;0;0;0;4.0223481688539;0;0;0;23.606604858492;0;0;28.427663432615;150.07700667733;0;12.108086137275;0;0;0;24.911053671887;32.788970992346;0;12.155480358261;0;29.115625195616;55.287581178869;50.596280778676;124.42775243817;0;30.532041901346;39.847943791646;54.03041443768;0;53.771297051182;29.618322307214;0;0;0;0;0;23.316438302512;24.479412727783;57.168664010958;100.96841972021;8.8173603779123;0;38.766470663306;0;0;0;0;0;0;0;0;0;68.77988146398;40.369725334124;18.93582044594;47.7668032162;0;20.273905579486;0;0;50.348622834072;23.955944107908;0;0;45.520154647953;0;18.31277777144;19.468047212196;0;0;29.500146610869;0;87.396273645391;0;13.442071403185;0;0;0;0;29.552285455182;0;9.945509560754;0;0;32.289222521886;0;16.675837259979;0;0;0;112.17190229765;0;122.62341494372;10.791805100621;0;0;0;0;0;0;98.856747222504;0;0;81.889200574827;23.449411297712;0;0;0;0;0;28.776785032455;179.63478794912;0;0;36.113961122567;5.9894157529923;58.982656321114;56.465664104494;0;0;37.871777276167;70.321180877763;0;0;0;21.524067884876;0;0;0;25.384739388927;25.824168792755;99.770502038001;73.293037316628;17.741255550916;18.160528792826;0;0;63.353955679201;0;81.630285371116;0;0;0;27.522298089796;15.16224531884;0;0;0;55.703779699484;35.516866425189;0;30.500506258938;21.568142317775;0;0;31.326025985279;0;18.673589761539;25.523803578676;97.829100985817;84.611755450029;7.860872884414;0;86.740789720057;62.369997084579;0;0;0;91.09830521861;0;22.098922711926;0;42.783346520585;54.012600110637;0;142.95486195749;0;0;0;0;0;137.46577804013;0;0;0;56.466707143511;0;0;0;0;0;13.87264722923;0;33.469182081257;0;0;0;0;0;52.008632934863;0;0;0;0;0;9.9088121279584;5.5777157827641;25.579655603688;27.806242685042;0;13.026788079707;0;0;0;33.348550401138;63.066040740323;32.510980115465;0;0;31.219698097478;55.761555310119;0;0;16.556883121295;20.19122212736;24.521360606639;30.946686493322;46.578815958927;39.63654132316;0;41.675450508102;0;23.586696442197;41.118016783248;26.916857892262;47.045309655353;0;31.829302439563;0;0;0;0;0;23.064979776307;0;0;37.33517219002;0;0;0;14.06357085505;0;0;0;0;0;0;21.432952365764;32.890995038644;0;0;0;0;39.705820506773;0;48.609144585956;33.040294682664;59.210183615495;53.972327806827;32.07274818775;0;11.744474001064;61.618182998625;17.507104086336;22.140292186862;44.545344303556;13.185459047316;24.835356161246;19.624459997357;12.801956549023;0;0;6.8069957341699;0;0;35.261328943097;0;0;0;0;0;18.414947291241;40.91548786157;0;34.932831365729;0;0;0;0;0;12.647010976564;51.192537852436;30.794406345288;0;0;0;16.443030586858;0;34.753096459969;16.844295374355;0;0;0;0;65.792957313022;0;0;0;0;0;0;90.124399928289;4.7041358963819;31.923460244447;16.717021046669;57.75151631492;0;33.200009449127;66.01926425971;0;121.73266162724;14.348570178872;0;48.102165539621;0;0;0;40.504496645592;25.982125503533;0;0;0;0;0;0;0;0;0;0;0;0;47.141257549849;82.094277665778;0;14.233114511129;0;17.564797427797;0;0;0;0;0;0;0;0;0;37.094542217631;33.94355754939;0;0;80.845077884712;64.839289783436;10.160848924722;0;35.129320095957;0;35.207343849161;0;0;0;0;0;10.64557422291;0;29.341684784917;0;51.958795477232;0;41.52806561335;0;0;0;0;0;0;37.346180831566;117.89188556914;0;57.754391712551;46.526958233275;30.552546946943;35.68539141364;0;0;11.51299142183;0;0;0;40.42103640063;96.604311688587;7.9683132611239;33.785415882194;28.573454882198;40.799606921762;14.264502685303;49.852131794406;0;0;0;0;6.9139251508932;0;0;0;0;69.110242494334;0;0;0;18.88777494029;48.821387665403;0;49.326476216165;0;0;84.12663455598;0;35.256446298827;0;0;0;0;0;17.675752636301;50.305058758143;0;0;49.661585510247;48.744493180885;0;0;0;0;0;0;0;0;0;0;0;0;0;16.120760711857;96.388852472077;49.929612940977;28.92587902995;0;0;0;27.0743516385;33.995515066281;6.4263726964726;149.16101698488;0;71.390061061822;0;0;0;0;0;0;63.001442779153;0;0;9.8941165647211;57.802601370984;16.508869585949;0;0;76.502738966578;0;96.709112114294;41.731529848018;0;0;23.021562832092;0;46.182089464269;0;72.289233247162;53.491493834737;29.542895067006;0;0;21.006546775612;0;33.908067524855;0;36.43980343062;0;0;41.091723334411;19.515557404484;0;0;21.225028474713;0;0;19.73043498292;21.155055779297;0;32.241072991742;0;41.823451624175;0;0;0;44.083602369094;28.270672128938;0;15.610510691815;73.391512132173;48.080936138771;59.254720688369;62.732772131603;0;37.922138658027;0;59.784330117058;66.551442106563;87.83758414842;58.664751493163;45.484953314609;0;0;68.620258594791;0;0;0;19.119951054302;0;12.142491684125;0;38.913620224603;18.749324652478;46.343314964041;0;75.387698058624;31.465132925392;36.384493968143;0;0;0;0;0;42.751556378639;0;23.750898135319;0;25.812279259159;0;42.042883895192;0;0;39.308905116053;0;90.798662531307;21.780183422692;0;0;0;19.322157799365;33.867749322533;0;51.798943149838;0;0;0;0;0;103.2103105158;0;0;34.948574225049;20.16476482686;0;0;56.77604407601;0;42.163561254424;110.67549385894;38.945982354461;0;51.742028809733;30.852421940759;0;72.100521072711;0;0;18.603539990264;0;0;45.801017112371;0;0;38.334865603429;0;0;0;16.560263925235;30.427182412434;27.863120329253;0;6.8208665987069;0;16.340651649894;30.720517631673;0;53.42355501705;24.834404177846;0;47.768113344918;43.63027677863;52.549197237799;0;0;43.609510066983;0;0;0;35.956627607239;0;14.500473299401;37.131326430833;37.591283772611;33.430292137198;46.304039968627;0;25.966732148875;44.276806453504;0;5.645052599221;66.365280341038;0;50.636639321422;0;16.720049531391;45.199805299301;33.506083434499;29.952498701128;8.6435530211632;0;19.180125574327;26.020647368511;15.990107595882;0;0;128.74599525672;24.6142691472;38.558929043304;0;39.82308306259;35.432702159389;65.177372670075;0;52.814867248359;54.024942187194;0;60.024066793751;81.194242578604;67.574724148278;0;52.500773899733;0;48.473455164216;0;15.441145178213;0;0;55.131514189074;18.047616011956;0;34.387138010026;62.474301643993;0;18.113667622119;24.466323835756;48.392148245731;0;75.061040999441;31.890147968954;0;31.787219990927;0;0;0;0;0;33.763344844804;0;0;57.072784646285;35.928383275168;40.04922059901;97.152206554908;67.997957290979;0;48.327683225914;0;0;22.440434368025;0;0;28.615042430555;0;45.819081852205;42.508309426133;57.937045196254;0;0;32.761154918576;26.836344150169;0;26.23202801266;48.582828698499;31.143656765688;0;0;55.320405266679;85.636250589146;0;0;0;48.503418352715;111.08435207429;35.178256722274;0;0;74.797801212813;111.37322812412;0;0;43.37701549784;46.919256402799;0;30.728906018691;0;0;0;0;0;32.790044437288;0;136.60731059247;0;0;0;0;36.169969287075;43.748433223307;0;0;100.70790018106;6.8872953994258;0;0;39.438409495733;39.780140402702;35.513402727662;31.908919540853;0;20.639270893455;15.846268028665;33.460625585642;0;73.116696702695;0;60.674111708075;0;49.310519121424;0;25.094907063267;85.112141199164;0;40.063473245194;0;0;30.324366429619;0;77.211542101516;17.067420300767;49.881160679121;0;0;0;57.581864962724;70.674086392173;39.803083857274;58.977023875667;29.37642746627;31.651232363602;0;0;30.10733016819;46.912637779364;0;62.947238896953;81.491488525383;47.774253398972;90.198087007749;52.997472012186;0;0;0;31.974450055861;20.590201520639;37.547132195314;0;0;0;25.037291070975;0;0;19.192848751002;9.7296571187727;0;0;0;26.187587481454;0;50.842850858778;22.952431586753;81.19558697473;57.317655817737;29.781284266407;0;0;46.690355377038;0;0;37.521086189815;0;0;22.731603170826;34.742396521484;12.850062731599;84.240979887403;2.8379781251095;0;78.997450005682;29.048667262526;47.190149452467;61.983284982858;85.862987061698;0;0;87.484279905011;17.257206344287;0;41.352099233944;29.10678500995;42.796094907732;0;44.264989173974;71.028066856625;0;0;37.750008031916;0;0;0;38.455876614958;0;66.245468005049;63.132421569179;0;0;49.418755939943;51.807411042284;0;0;32.76716024582;21.184535209203;0;80.332719559014;23.586129047881;64.166973637518;0;6.3004972135014;0;73.355666895297;24.61709620221;4.9453363458199;0;23.119298954332;0;34.830237164393;0;0;46.7350471597;0;0;58.469286333295;51.723766070383;0;28.979636506095;0;108.10659286148;49.175732976693;49.981603653785;0;78.75891469994;0;0;24.705333504929;0;0;0;37.221817120186;0;0;0;0;0;94.588003145939;0;0;0;40.859092794107;0;24.012641821685;0;0;0;0;29.063684722106;0;25.315176307306;0;0;71.843655858167;0;0;0;0;32.497624119685;56.239244383612;21.870484390382;30.724366465621;50.87176800599;0;56.261087703397;37.534421820128;16.492769240475;0;63.994403680731;0;46.026984502612;31.793952799464;22.174937834853;17.495432117304;0;40.501194073173;0;69.443706616939;0;13.603099215256;28.636094119272;17.727820041021;0;64.484670537136;37.808091213227;17.675500167988;25.191669784521;36.82262776397;30.681228841155;0;9.8428860914099;0;60.256385748269;55.687286153545;0;0;0;0;39.123283400793;20.710657434945;25.698298221452;21.065303511429;0;0;0;17.643801585126;0;88.976559112961;42.695003374998;55.338424888855;31.786276997112;0;0;0;25.74553793877;0;0;0;0;68.522969027604;36.48289369486;91.276649773108;20.758041111663;0;0;0;0;0;0;21.602075359341;34.459058457156;0;25.51507850998;0;115.39539146782;0;22.784310532145;0;0;0;56.259904768941;0;0;0;0;50.918011675574;5.4465683646162;0;0;0;0;0;0;66.32412857212;0;0;88.454087709656;51.506832802638;0;0;0;0;59.526857450423;100.33026571511;11.097749674146;0;0;0;0;0;0;0;0;0;38.794086081989;0;32.719874783781;110.78292504324;0;52.947329136942;0;53.176216372339;21.653018103752;0;23.261316166173;29.288096108649;0;24.457107423336;38.722461601979;42.548929153117;93.225018097562;42.005426240843;33.517361797852;29.757109924245;37.413208996971;0;62.056084764094;0;30.097949942179;0;0;33.496574075274;7.5528535942727;74.647243508403;66.799905495364;0;12.28698736917;43.709957130855;28.113238769093;45.703498398483;0;23.952370306527;0;0;0;0;0;23.09625017115;0;0;24.412845226975;9.4431248235518;0;20.906371689356;6.8016471611556;0;53.442215592856;0;68.581652511422;0;24.583203724384;23.577485782709;0;48.327031149434;0;0;24.856540037878;49.460352720939;0;0;0;17.956786533301;0;32.869835501101;0;0;38.724928348746;54.857860341017;0;0;0;0;0;0;96.336116080236;94.644072162811;0;0;6.421517413697;0;0;38.132022491439;67.783413416624;0;0;0;0;0;27.775244320885;0;0;0;0;69.513438538293;0;57.26202341312;8.9368321682603;0;0;0;0;0;33.022788084218;46.264819255683;0;0;0;0;0;0;19.760469553155;0;0;21.309847370281;56.811476653715;0;0;0;183.77142671302;34.112804751458;0;0;33.640967160027;93.834582011505;0;42.635565524719;0;23.443250425978;27.192303203973;96.902565244395;0;0;0;50.986113598164;0;8.2250386153981;0;0;0;26.604344986673;20.551023952066;26.216035052712;122.32268464347;0;50.624876778465;0;0;0;0;34.074827506525;13.772248992358;13.78248062182;19.339109773039;0;0;47.016825276027;0;25.776569488658;18.21585848406;0;41.253774876069;21.729095162201;24.991575839023;0;0;47.339631784404;0;25.358789374738;42.876720792175;0;0;0;83.217323024763;63.119227550766;0;19.755915544549;47.077920089365;0;33.600179560841;0;9.7313605980386;27.08271833153;27.555931373208;0;0;0;30.407500095846;0;0;16.987203313763;0;89.668372082802;21.36402215166;0;0;113.30136481167;0;195.12121909574;0;0;0;68.719435154495;0;0;0;0;0;0;0;73.217586862223;44.325021784607;40.04080232504;0;0;0;0;0;66.017832012093;0;0;26.998703611896;9.4488110572813;0;0;0;0;0;0;10.133856089422;34.08254252247;0;27.859369692689;0;0;0;0;0;0;0;0;0;0;28.925359703042;0;13.024936839341;0;0;0;0;0;47.166666525828;0;10.50291433313;0;32.329151716475;0;0;17.368701023015;0;0;0;0;0;15.554309520934;56.048957944455;62.917396122625;0;0;36.745286273651;67.572957381483;110.36154271695;58.445262297113;34.60293310598;27.588841602589;48.537785011523;47.260868281503;0;71.231905894404;43.221846744252;0;0;35.16391833174;66.877771834677;0;41.781697364272;32.889449151108;68.236751007056;44.271634313348;0;20.163154492539;40.778488636919;56.652456130151;36.455163660605;0;15.756616837886;0;0;30.120679878548;0;0;0;0;10.322375232876;9.2585656679565;0;0;0;0;0;18.411517152591;0;0;0;51.920062161362;0;0;21.761380813356;0;0;0;0;0;15.693234636003;0;0;23.320828911079;0;0;0;86.142011242298;0;44.825907732192;50.482844619465;0;33.032719289937;31.156312129981;52.200225081484;148.45411560313;0;90.364513199771;0;0;0;0;58.320949450257;122.96439962466;42.640119436604;8.8581661970945;28.345389037692;0;0;0;0;52.88539160933;0;239.70714538744;43.152652810041;24.011820699544;0;0;0;19.963748077459;12.931180083955;0;27.870883772174;0;0;0;13.708237445326;9.3086943465543;0;0;0;21.432625282557;66.117931265425;0;0;32.668285602654;0;0;19.995836048615;0;0;0;0;62.662217014148;40.203604817815;0;0;0;0;0;57.966953699073;66.105876894077;18.635060484096;32.105757060067;0;21.853738020221;0;66.255768114758;168.40173245059;0;47.789796981971;0;55.336899702803;69.821033174295;0;22.210918273544;0;33.929619036963;0;50.63335402533;19.59453702754;0;63.99001001344;0;0;45.293909834347;0;69.430976703957;83.646604229746;30.848522119717;21.238109885688;33.244453027045;66.351184410297;21.864822219616;39.53095918582;38.058015792947;0;0;0;0;0;0;20.746095450014;0;8.0817308963863;21.763194965991;0;0;36.300243175605;55.665805809069;0;0;0;0;0;23.581712014655;34.982992987712;0;7.2064381872455;91.413088330872;42.891112914181;0;0;0;0;0;0;107.38034841823;0;0;0;44.433298016016;54.369386335013;41.186285542936;48.636634275158;0;0;0;39.847963580803;0;54.824342754304;0;0;0;0;37.053486937514;0;9.8102906074302;0;0;0;0;0;0;52.464919440583;11.080422533617;7.2169029158316;14.450670482932;0;0;0;38.362833371005;31.599201062227;0;0;20.327790982137;0;0;0;30.278114388948;0;24.266739797177;0;13.322244742288;0;34.391098647906;0;45.639067415985;42.838874845265;32.556188597531;24.129450921407;82.156841520961;0;54.976141458749;59.29453972034;48.993095096907;0;0;59.908639808208;35.644141057795;0;0;28.773133785698;23.929524249233;60.134060542899;19.986098162429;0;0;18.896692039523;50.434289615772;21.899369488532;67.972258079395;0;0;15.873212181338;0;8.4448321570778;45.469153653511;59.810493440431;0;53.763954578668;0;0;0;0;14.668641641589;19.91839297553;42.376789495214;39.138505180453;63.615640365683;35.250773234676;0;38.174561045087;0;0;36.920631483032;51.94283911145;20.007843951166;67.025363872614;48.68970491761;0;122.55445648994;0;15.873342750098;29.370513195907;0;0;0;0;0;0;35.622460366436;36.408605626916;43.300205914326;95.191882694047;0;92.439140929279;0;0;0;0;0;0;0;7.0636359005083;0;156.64752591555;0;0;0;0;0;0;47.565442873767;0;0;37.141705234541;0;0;0;0;0;69.425930420693;52.453678207804;36.869015713224;45.014849682597;71.88477919072;131.11077269304;0;29.003290447043;27.85837990397;0;30.113497844173;34.653930011882;51.258718253453;45.622311015334;47.194509081771;73.842483935749;80.30233373971;0;39.640381807595;31.178234798553;11.808987900282;35.788844058898;22.474989076566;0;18.653371036776;0;26.374378706921;0;10.573587639803;68.431437608083;20.183414284217;0;0;0;0;0;0;92.699583709426;21.952644576679;0;0;49.40348749658;71.949949727419;0;0;20.180510706199;53.341117210772;61.158517291781;80.356831142169;0;0;34.848230643006;0;0;137.44217695255;61.659855976556;60.103862952872;12.161235072418;37.572540795133;0;0;25.043362583053;0;17.051770824996;0;19.978438165601;0;0;0;0;14.338966513726;36.519398109209;0;0;0;0;59.60386066592;0;0;0;0;0;0;0;0;21.356330881615;0;32.483428110314;0;0;96.046473069821;89.192783010793;9.0469207594419;62.253391255538;44.109640877753;56.139345619611;53.835047456649;0;168.98316735271;0;0;0;30.169901378152;20.33321929741;9.3901695614123;28.601078718627;0;0;38.388095160379;3.8002388341324;36.958555366526;0;0;0;0;0;0;0;32.688989866089;33.266975484805;11.295326457719;53.437234839809;0;30.97951338471;0;0;53.841742195973;43.838160493776;0;21.969811891868;0;18.673925140016;283.69755007473;59.440220568179;0;87.475205162874;63.250713479371;49.229520747545;49.118552264918;0;206.93823328483;0;59.944041018605;0;98.131321960391;22.423230521066;0;0;27.737802369344;0;0;0;6.7026778068762;0;59.200023594197;0;0;0;0;0;12.680978653434;0;3.4555357159267;0;0;0;0;20.986673502555;0;18.222497461833;26.518401751614;0;0;46.267648288207;60.885811933658;0;42.650063184291;55.564123190516;0;37.088904241197;20.367642268382;0;25.164229353727;33.213309700714;41.172372554214;46.660422582636;0;59.793059316431;17.103225367636;0;0;32.944086140421;0;50.869814886356;0;20.318769035041;0;0;0;0;28.012670462344;0;0;24.799556006055;116.52426872785;0;20.85173330831;0;14.224853180212;0;25.615604872774;56.657105755302;38.101289081447;0;68.203723477925;0;11.443201981817;0;55.937311424231;0;0;0;0;0;0;0;36.152475497952;14.206243171501;0;61.468242976876;6.260221667361;0;0;0;33.872201398028;36.353320756658;7.4816375779068;44.151655518681;38.135001025192;0;0;14.476519367028;25.975910922694;0;0;16.511453153853;0;5.6058440704367;13.101438071674;23.864403065599;43.558206712423;0;88.776007429645;0;32.88118739407;0;78.368629123903;0;0;10.140604253039;0;90.976453010279;0;75.557325360399;18.318917113684;34.345966393835;4.6363133749224;0;24.56993483054;0;41.370270824641;23.877731447617;0;65.332838690935;18.365654481835;50.417222832888;16.892566164084;0;46.806689692609;0;20.997076220785;22.647105858722;0;47.950516043354;0;15.216532485251;29.7966378653;22.101303160952;0;0;17.534195407999;3.5647719985196;23.823658631829;16.237709853595;52.189919173947;19.736253478795;37.347244246724;16.185132876514;0;0;0;20.556540274808;0;0;75.270475815265;0;56.963938425333;68.328222276575;0;86.56369330841;91.20074726717;103.26130653135;0;0;0;0;21.861564406282;48.832242215675;0;0;39.965140952941;65.744951225898;0;72.925198791778;0;0;0;0;52.098939786977;0;0;0;35.904790648653;77.038897929596;33.051720096776;0;25.894559819476;0;0;0;0;42.325119942875;0;0;0;32.657083499351;0;0;0;0;0;0;0;0;64.800159474793;23.374530395745;147.05709176585;0;31.594572779898;0;0;112.23337965181;45.4642824957;29.487142248197;0;0;106.31879372089;25.728772063447;15.122568414887;16.337935756058;35.650326115654;54.517884013989;0;31.319351019586;53.728235409355;18.519206654775;18.354616771114;59.625460219498;18.545556443357;0;33.530473473655;60.073277791268;57.914563520166;0;0;51.248457654577;0;0;0;28.1799305892;0;55.871321448043;0;0;17.177629941065;0;0;0;8.049331600086;11.162272550085;64.871369676638;0;5.3767116118454;41.147599563616;0;38.30963437545;0;0;34.00093403199;63.362946191502;91.002687842153;0;0;41.550290319885;0;23.531740490097;30.028789685499;0;47.290087164727;0;89.769670586558;75.092573983175;30.997992487538;36.025072654132;40.005045573499;0;0;0;14.882360996045;0;0;0;15.438478618883;44.173181344222;0;15.73402427566;14.652268147814;42.41222111802;0;37.840677567055;16.380148105797;0;0;0;92.759998372916;0;0;0;0;0;0;0;0;0;59.583677355049;0;0;0;0;0;17.885954986789;0;60.842178602426;19.135356670735;93.892398642647;70.306226564705;63.604734613905;0;37.196936140708;0;0;36.857660838306;50.130397517761;90.820922361171;0;0;55.196260247553;7.1081203909239;106.6274443327;45.185707254231;0;0;0;0;64.650437347601;2.7409577495715;26.992548221669;23.337283148481;0;0;0;54.191209198277;39.201916120865;5.4385757265094;25.71864460655;0;31.034165868202;15.721538026396;0;0;0;0;32.475066190605;0;21.410138381315;29.005473532097;24.920838563734;22.440047811843;3.4884610090436;0;9.8454863618208;0;0;23.706799671408;0;20.088159535264;0;0;0;57.551772711237;29.179654684965;79.267156165797;0;60.694815374947;51.094940251889;107.43680184571;23.239233448995;0;112.60873208438;98.827489310502;0;26.173158531514;0;0;21.117945254675;0;0;0;0;0;28.96364104627;40.322557614619;0;0;32.11873222681;0;0;0;53.793782754194;0;0;0;0;20.573844944749;0;0;27.566236765025;0;0;0;0;40.505512656151;17.991275545673;0;0;0;17.639970728351;0;0;0;0;0;0;0;86.501743585075;0;0;121.02658218104;0;16.469794307183;0;0;40.947796671681;0;3.1520717933319;74.917796201467;0;162.37175326914;7.4441342891856;34.423699253551;0;0;0;23.652459526336;0;80.176331955078;0;0;83.7250422687;0;43.824158948006;23.814394816183;0;0;89.648490052556;0;0;0;18.6956222714;43.214224088383;0;50.601623597209;0;0;0;0;21.648742808996;0;0;0;0;56.603071229707;0;0;13.894832474568;0;22.251258332089;8.9894155910262;0;29.325164130037;40.46569932166;63.514454018202;39.205502845121;0;41.634996784948;0;0;47.954192186286;49.274337369502;0;38.772540390452;0;6.187457219062;116.94513985217;0;0;0;0;0;138.31282432312;0;37.811818310302;43.722409093054;24.531828866297;0;0;0;48.209225081318;21.946405402936;0;33.026264961973;0;41.967069144733;0;28.536414085734;0;48.729054523661;0;0;0;0;19.246321312137;0;0;0;0;0;0;0;0;0;12.546998701942;0;0;25.997152367932;32.882193234069;0;40.662545345409;15.439252004779;0;118.91160266969;35.658217658078;0;26.800066380195;0;0;0;7.307181651488;50.921648497716;0;66.220912707034;0;0;11.278014491866;6.2637066407258;0;46.264715605661;42.21465885693;0;25.589851325997;0;0;0;10.075654282183;0;2.2971894725683;0;24.030350060206;48.64416210805;0;39.479198725184;0;35.90201824332;0;27.409406454468;44.033924046124;0;24.034738395477;0;2.4000795702872;25.550514190066;0;0;0;0;26.063319411162;33.924876202661;19.868863468684;0;0;0;34.578988954959;0;26.367021459374;0;21.803442460088;22.48063987149;11.304787962618;5.5504188813488;35.065637330087;0;0;16.15333289084;54.065760151286;66.874185514951;0;0;0;0;24.036735171566;82.71584651165;0;69.964428695978;0;10.219095263863;0;0;0;31.407000532847;0;95.559442297054;69.028053347498;0;0;0;0;0;42.299723407604;0;0;0;0;0;25.012143409726;0;0;0;0;57.094682549833;54.720724338201;0;0;0;0;0;13.439194603931;0;0;0;50.293764961157;0;17.592832509948;53.314087393842;23.283415762593;31.952943469904;0;22.109798394115;86.40703815085;46.553745593914;16.026512543673;0;0;0;0;0;24.17548647831;6.2357431978094;24.951380321495;0;0;67.73839259903;54.905445663688;39.419011402015;0;0;15.817723441205;0;0;0;29.193349050814;0;28.006341628681;41.781936294268;0;0;0;0;0;35.431266896307;29.454130366161;0;0;0;19.746793136473;84.707260418248;0;0;55.479968818219;40.132216182922;0;0;0;0;55.539762084658;0;30.634859220461;0;25.128135620416;63.522537119623;0;0;0;87.75077781901;26.059751661235;12.564161505318;103.35586476007;40.69162804788;0;0;73.492829098628;0;0;0;0;0;0;0;0;226.56126448272;0;0;0;62.610751492466;0;56.547161162559;0;26.705231196066;0;0;25.553725290963;0;0;0;250.1961639211;0;49.444782071657;0;32.521925896634;0;5.6677661106901;0;0;56.099251636189;32.943623064625;0;21.15598827486;59.865923672228;31.620795361175;15.255389339524;0;0;0;0;67.256095413336;12.229146380009;0;4.6407559751245;0;0;0;15.864602637928;36.012026443457;0;30.174253431017;71.772273870885;0;32.344843077118;20.810546731221;0;0;34.493598874771;0;73.359280523824;14.771640787059;0;35.354530414386;59.792392110759;63.668710010997;23.844926657435;40.230886891242;43.41615931344;35.309695709475;79.999889358734;24.404033829041;74.063513324079;95.384183017387;0;43.693603669315;22.189079151184;0;0;65.578969372255;0;0;70.596573528785;60.002297395072;82.850221435017;0;0;25.10922959002;0;12.968514827136;15.477883772372;69.506274417198;74.335989229015;61.888723755974;0;0;0;0;21.919544515597;0;0;0;0;190.96441611886;0;11.162928975784;26.424716463933;0;93.748234177514;44.622706007657;56.179157781624;0;0;0;0;0;22.016140988567;31.549799787878;32.529216430802;0;64.104104369117;47.994321400621;90.58107633387;0;20.435074765321;0;0;0;39.194837451248;47.374157453518;36.359494263436;0;103.22735524136;0;40.23174443453;0;73.679795881791;38.940545722312;0;0;7.765117948943;0;0;0;57.221125749758;0;0;22.469982461398;0;0;0;0;0;31.007478867094;44.04303053799;44.763519521244;0;0;75.510336959939;77.70676262915;55.131494093206;36.01747842781;0;25.688510387487;4.855818113578;54.258940014194;99.333823960863;0;0;88.457784597376;43.00308117325;0;0;31.027645365893;38.208702520481;0;26.326227305989;0;0;0;0;113.93194426691;0;0;66.090920803212;46.464548504971;0;0;0;0;0;0;27.643208330587;0;0;0;0;0;0;0;0;0;41.874084169122;0;0;152.1178412492;0;13.923113941873;0;0;0;0;0;127.23118007849;26.883906201581;23.552436093302;0;74.804499572946;0;0;0;120.53899860051;52.173737887769;0;25.755833762999;0;25.14157440493;82.167887723055;102.69878147875;68.309287188751;13.419503778355;0;0;10.032634852524;0;0;32.846178540476;72.294480162701;0;0;0;0;49.0415330697;37.06281118407;14.557890163176;9.3620490650001;39.174592429733;40.357509774014;0;103.71884704168;69.329896600483;37.355055440549;0;4.7303486903763;0;13.061219271355;47.807053137894;44.257552232045;28.569763206108;53.667013111539;47.368204501974;60.506763320755;94.599763226793;0;0;0;0;39.658201514577;0;51.787813422153;63.496364565745;83.722414149162;0;0;0;41.773800789896;25.699366572538;0;0;0;0;0;0;8.1084130045149;0;0;264.54919643103;0;54.936658458637;87.844415930634;25.594482572376;0;83.021327577397;58.841624339133;0;13.530453593338;0;73.634629585719;23.025943024497;90.106170442434;32.201857384288;43.801370789111;22.330936847514;141.50825844725;122.05662987503;0;0;0;0;43.402424303361;19.657399955531;0;87.39692711902;0;0;69.09057653481;39.945333906026;0;0;53.200791363395;0;12.472783557578;48.413434197694;0;0;124.62230871795;0;35.396790173994;23.132204367975;0;34.519647640266;55.520929482701;0;0;0;0;0;41.055749743222;38.335131074995;0;0;0;13.073906109555;0;96.856634551801;21.006942246669;55.327889179877;0;0;20.173392898458;0;0;8.7519888701849;28.474162961696;0;0;0;0;0;0;29.215564938836
824.57736887785;0;0;0;26.357997892031;0;0;0;0;44.275241903635;29.640382695921;72.578197274578;0;37.125831999403;0;0;0;0;28.423163261084;0;0;0;35.434373917779;30.174636267429;17.140153026962;0;0;20.127148560068;0;35.247022917581;0;0;19.504411688943;20.023245069564;37.617532148008;0;0;15.056744850408;17.097687278675;0;0;0;46.362156630955;38.188100363754;0;0;0;27.525189510403;27.157741762355;0;33.217534379694;31.896506601036;0;31.838082995985;103.03040264116;0;0;10.458225189006;0;0;0;81.316686425875;0;22.909279180575;0;0;0;0;0;0;49.232349531877;45.352121684406;0;0;81.634672739682;19.383960827587;0;0;0;0;42.262148032748;0;0;0;0;0;0;32.994177665568;0;0;0;0;0;84.540640826755;64.772981742828;21.273080922323;69.761085806608;0;0;0;56.235883329268;30.902418043429;0;0;0;0;25.720592688488;22.618889635126;19.702351167314;23.667252615362;15.231837438128;10.265640967712;0;0;0;0;0;0;0;0;0;18.847868897102;20.262850194654;18.803015840526;3.9398016762669;0;0;0;45.489814683901;0;0;40.635868194396;9.3929309669239;19.023679736107;0;0;22.854209007788;24.263707903798;0;0;20.251529376967;0;0;30.187508778827;0;6.0770089012719;46.130277610308;0;20.264686314268;0;18.763903947391;42.011969638757;139.66257181279;0;9.4661182045191;0;48.909800553807;0;19.819534670624;26.694581044264;0;31.476937944248;15.132400020021;25.610491163576;0;0;0;0;0;21.800791657669;0;0;0;7.8981073561514;0;0;38.356235127946;3.5016213235119;0;19.172195109799;74.794708399351;0;0;0;21.277652221334;0;19.387687770297;0;0;84.204752887302;12.771594427433;0;0;0;0;0;35.637528707168;0;0;0;26.531729570827;0;10.399555116339;0;29.078379770322;0;16.75381755518;0;0;98.53281607261;14.412241036573;9.2938538195325;34.55622463122;0;23.679745341687;0;0;0;0;0;29.972735220182;33.665707170924;0;0;0;0;36.583168804512;0;142.82485718134;101.42436053691;163.7483104957;25.107352527735;21.379151547578;13.352806238943;0;0;0;54.829594539106;0;0;3.13837035224;0;0;0;0;0;0;48.841727046308;49.198509039217;16.299057082008;107.27412055616;0;9.8918200038404;8.6776997831422;0;0;0;0;0;0;36.00137824839;0;0;0;0;0;0;0;0;135.82534121573;0;0;23.147679660216;0;0;0;36.827267780274;11.329298086899;0;102.70196698786;21.869810150149;0;38.657812143931;0;0;0;19.245777386036;38.565529734616;0;13.257689330486;0;0;19.38959343694;0;0;0;43.940123514101;0;0;68.078350372259;37.544245420264;0;0;42.030449629648;0;0;0;12.869419379346;0;0;0;27.281469937962;0;0;0;0;0;0;0;0;20.167388887224;0;0;0;72.304016887296;68.449218940988;0;0;0;0;0;0;25.591952400425;0;0;0;22.427943829087;0;0;0;0;0;0;103.84769342761;0;0;0;0;0;0;24.58257641355;0;44.53170049359;0;35.107219239962;0;0;0;43.276160969025;0;139.30751005108;27.553264551003;0;0;0;0;44.303196673186;0;8.5214171263871;28.453170446042;15.544340735122;1.4987859784405;6.82128586068;6.9221655110096;9.2194527931115;43.231132511469;0;0;0;0;0;0;0;0;15.276459939197;8.317494856568;0;0;15.374960097831;44.197222346254;0;13.860630558327;0;0;68.722135166517;52.473580980444;0;149.13695513916;0;19.03413726045;0;19.177895712457;0;34.703732873436;147.98056382994;31.596099582767;14.650102804883;0;45.288827621951;0;0;0;0;72.002555660446;0;0;0;0;0;0;0;0;0;0;164.79973775851;0;0;17.19562664387;0;71.107524534683;0;0;39.961498101937;79.681029165541;0;0;0;15.919758509976;15.669067853397;0;46.488753347456;0;38.166018773233;43.103352523482;23.465785158362;0;0;0;38.21908664973;35.641920229052;18.116481002395;33.251378004211;0;52.796618589041;0;0;0;64.262640359572;38.215594335425;32.617586678744;9.0940393602741;0;125.6492292373;46.235875462251;0;0;0;43.356129879752;22.881694445704;0;0;0;0;0;0;0;0;0;108.69315116345;0;0;30.601319888631;19.798975191709;0;0;0;0;0;15.838228283953;0;0;50.957481975161;17.299726561219;0;0;0;21.471301892953;0;10.403023761263;25.575247640159;0;0;0;34.122551221161;0;0;18.328373605315;46.364235594214;0;15.055048754155;10.937506757996;0;0;0;31.494298232383;0;93.536296689723;0;0;0;0;0;0;34.627116491242;0;58.685621702259;19.343709132664;0;0;0;0;31.159106822154;0;0;0;0;22.814490341837;28.196739363158;0;0;0;32.531521676252;0;0;0;0;0;0;19.111956336896;28.821900972472;23.620176847791;0;0;0;0;0;0;0;0;30.299941524859;0;17.187635858049;37.111574131299;0;0;0;0;0;0;35.63866406403;0;0;52.536883693014;0;0;0;0;0;0;0;25.273378032834;0;0;0;0;22.327161958274;0;0;29.45375123949;30.146413978307;0;28.852713967036;0;85.683860180767;0;0;0;18.165540054569;13.789893763286;0;0;37.131464289141;0;12.610135264414;35.259148746578;36.004659924607;30.240020261023;63.548726523631;48.536735832459;19.406765148373;35.884924234151;48.033919007064;38.462832633415;0;0;43.742138282536;55.075980457613;37.405525014111;37.835252124791;21.855401419655;27.263918664699;58.03946112643;26.637497668764;110.99204494565;35.998301378873;39.646143953877;0;0;0;0;31.240457556855;0;0;75.212895753841;0;0;17.633121295647;32.94754998345;39.080174799887;76.36608474993;0;66.907263494124;25.974457382014;15.289772134472;0;0;65.638439157046;0;0;0;17.769946769073;14.557576360952;13.43578648337;0;0;0;0;10.5082827527;22.085598572526;0;37.996448848737;0;0;0;23.795598258202;0;21.675987354379;0;0;40.071585851204;0;0;0;0;0;71.053141489269;0;19.123351855634;0;0;18.412517931395;29.758057707339;0;0;0;30.392626300687;79.796508917955;44.864670846717;0;0;21.433668383466;14.748914260544;97.46662996601;0;0;20.667730401188;0;0;0;21.106555624533;10.844773021229;0;48.674181121522;0;19.435235720792;0;18.164182591748;63.070065732993;12.479937219948;0;57.796709534633;0;0;47.510232203946;38.90481106752;34.254850265613;19.08172432784;0;15.083194080881;0;0;0;25.964826443904;56.854214887354;0;55.519562476491;31.611967482601;0;29.35414709253;0;32.957016987701;45.517308911673;51.173152672057;0;7.3248325868648;0;0;23.305672972104;0;27.556246376528;5.9216452186123;0;0;0;0;18.797247692017;16.575849267923;0;44.283279875429;0;0;0;0;0;0;0;0;0;0;76.870167285485;0;0;92.056033823495;12.076842000024;0;29.354841970001;18.447555565928;73.448621579682;0;0;0;74.978016031498;52.117913306236;0;13.368526203197;0;0;0;0;34.434242000587;7.8323129077592;33.177744180627;0;0;0;40.653827265649;0;0;0;0;0;0;0;0;33.412392016195;0;0;0;0;0;26.812460762731;30.792194785171;0;20.347961153908;13.87567237773;17.725597306942;42.339205417377;29.139622998057;32.886813819164;0;0;41.314876808749;14.458969013028;32.493871491366;0;35.056193275988;49.369463520824;30.554868283515;34.588821996618;0;48.412949249977;38.101163598753;81.051325773489;0;43.388638930948;0;0;25.424432856202;0;31.867881722048;0;62.197010175878;0;37.859035935007;32.160986660576;0;0;0;21.736778093305;0;0;0;27.802892404216;0;0;103.55444790972;0;0;0;0;0;0;43.125635488941;0;0;44.067269857456;35.757944151205;0;0;17.022051095821;48.660838113355;0;49.414945849006;0;38.309930510056;0;27.931431491878;109.29558631652;0;0;0;43.15390631928;25.743627754994;28.989487054618;20.26674268963;0;0;0;0;0;38.617531554647;0;0;0;0;0;0;0;0;42.597515036625;0;31.084227322181;18.785931298352;0;20.199022449047;31.294201103557;56.40768496325;12.677849337681;15.908756493519;12.256783504512;40.630040156896;10.88182157934;47.688501912933;35.692335976666;0;0;51.134601649378;0;0;0;36.422761188696;0;0;36.051161398361;0;0;0;0;0;23.632400628618;0;0;0;18.978877032742;15.631989893397;0;38.46577776538;17.627429911492;0;0;42.705199899403;0;19.3339375071;0;24.783487235988;0;0;0;16.720267947625;0;0;37.908194761034;0;0;0;43.802109921419;0;0;0;29.523747442918;0;0;62.907740533234;0;0;74.227792062137;0;0;0;0;0;0;0;0;0;61.272587662317;27.962310591667;0;119.16079118669;0;122.34493620383;47.102431368603;0;31.474502454312;27.624644413943;0;0;0;0;35.655538156735;0;25.773744902663;0;0;32.203477372818;0;0;0;26.277133942708;75.986459303042;99.752619089407;0;0;60.084948371197;30.017130594457;0;42.362445290002;0;0;7.6271706088504;0;18.243984060156;26.156040269293;0;0;0;0;0;24.141414957437;0;0;0;8.1266484425977;0;0;0;0;0;0;0;29.829426586902;55.203649058792;0;0;0;20.613273720375;0;57.529836862239;33.953258289623;13.841517204705;0;0;45.611655456993;0;42.623163614068;26.533769151905;0;11.655091413652;53.811447027901;0;43.873866173337;0;13.769143439469;0;0;0;0;8.2301918361991;0;10.889697445949;0;0;0;0;17.756820393239;0;122.6164375242;92.685850822107;0;27.179152939596;19.187028684107;0;33.670581328496;82.545191928788;48.813295247195;61.387987847098;49.033362247749;0;0;24.719069817459;18.916185929991;0;0;0;43.848765589146;0;0;4.2157556383571;0;44.864161671516;22.900272555734;0;0;0;0;50.471653601521;0;0;40.431072478692;0;0;0;0;0;0;0;0;0;27.023783425938;35.173181673231;79.364749581114;26.42625660766;0;0;113.98467194528;0;34.388062111229;7.1019535344797;7.8723940312935;0;0;0;0;0;0;53.361356404871;0;0;34.884007262522;15.614316051173;0;0;0;22.470296642823;0;0;32.259279089563;0;0;0;0;99.062031072341;23.342764917076;0;45.598908022736;0;57.123312857534;0;0;0;0;0;0;0;0;0;16.579327047146;32.404449120485;0;0;30.828054064525;18.685863377502;0;0;21.901993817045;50.612969907368;0;53.945636144999;61.241310295321;28.816508175336;0;29.42597352008;16.752326570372;0;32.678694481594;0;31.675956082674;25.796404202529;0;0;0;0;59.949605571268;36.016084786077;49.922786907184;35.13248200891;22.696872455469;25.946820640053;25.274262072592;38.323944736739;4.1837796512655;31.7907143119;26.516214178837;29.89459845897;0;0;0;29.62415107887;0;0;0;16.96144254188;37.694674489515;0;0;40.965161815463;68.427834983137;50.501117488038;41.403926171371;64.195927166742;0;23.772086919957;43.841656124359;66.901512273851;0;17.035167834845;43.042073106397;38.080426030835;0;0;125.70259760285;55.662421500649;0;28.3216883787;32.726241804572;19.634182296046;0;15.657061561351;43.360891107415;0;0;0;0;74.21021916366;32.175839815112;0;0;0;0;115.48658642438;0;0;0;0;0;0;10.908423929563;0;0;0;42.123597535386;0;78.953164907257;0;0;55.842942115344;21.200700918748;11.611799767725;0;0;21.775621740605;0;0;140.89804355021;0;0;0;0;43.599211409467;0;0;0;0;0;52.461573911035;0;16.430336305788;0;24.259998855846;12.243024579666;19.105022282712;45.741190788064;0;0;90.950639952403;0;53.431870336613;0;0;0;0;0;10.311079503213;0;0;23.013452687577;0;22.927204221403;6.8208665987069;0;36.967375863696;11.331338470699;0;22.380137912548;0;0;37.475536436345;16.642476709374;29.329784504818;0;31.701012592731;7.5842626203448;24.613940512257;0;0;0;36.097293831531;48.646749133474;0;35.951395554343;0;88.333860863226;55.409111830818;60.250933189187;0;51.704191151463;74.796946939679;0;0;0;0;0;28.204678506764;0;12.357084665936;24.625971815012;23.811066391765;0;38.163616140483;0;0;0;0;29.579379232686;8.0704735206915;0;0;26.741662007086;40.735857918797;0;0;97.016621533341;74.821313119288;0;0;0;40.857474040628;18.277138577243;46.336383106708;36.497660358939;21.099608796775;23.557644566761;0;0;0;14.160437178612;12.896722159006;38.772075071707;0;14.294105445352;0;48.079171258637;77.601823312973;0;4.7139784202548;0;22.034618296557;0;0;0;0;19.65834391949;10.457821330277;13.505337937921;32.116359181302;0;72.663398988685;47.539385187265;28.683901239831;0;0;0;0;0;0;0;0;24.154096043992;0;0;0;6.0726156323047;0;49.466172330113;0;0;41.085730424595;49.143885086815;31.262827905499;0;0;28.672341943472;0;0;0;0;0;11.918962329758;0;118.30935058319;0;0;53.410066079331;0;0;0;42.515555561331;0;25.556020508758;0;0;63.554587039632;64.123349885258;0;0;0;0;0;0;0;0;32.303082126666;12.379771402572;0;0;0;0;29.705207967074;16.861999081353;31.910228044416;78.049708035781;37.723696039397;0;0;15.781041729444;0;45.78165543639;0;47.643935535376;0;56.089520758232;14.259742609546;0;0;0;16.036538740222;74.331750035501;0;0;35.365476382566;17.5273847278;8.5962761222039;22.029360365912;26.909946885359;26.82606142245;0;0;0;0;3.7219049376888;0;31.963961800096;0;0;0;0;0;61.496640681677;47.488881605495;58.805982568499;0;42.486591084977;0;0;0;57.566219599443;32.563922301254;28.983835193627;0;11.965898487163;42.486123137708;21.455504111608;0;0;90.01947597825;36.357342884979;29.633419245651;103.85889234172;12.73544169459;30.436363294622;0;19.336331077246;53.157170494235;0;0;0;0;62.458143826716;43.548610006772;8.4699065344826;11.48286842015;0;0;0;0;0;0;0;17.04870237812;91.488310839908;87.048812052769;11.859167071528;27.118457639935;30.942176024621;105.32993334091;67.986242529316;16.2481053504;0;0;31.204771234954;0;65.613209928758;0;0;0;18.99341055734;0;0;19.215809253818;0;0;0;0;24.671456370392;0;34.104139573719;25.430499051827;0;0;42.368869586427;110.12442766976;0;49.527848116411;34.726493505182;0;62.358461538753;0;143.11330452439;0;0;0;0;29.689941686215;0;34.721206190523;0;0;12.438270203123;0;32.131907021275;31.949818545328;0;0;90.824506998466;0;30.474705009316;53.382429901234;0;0;0;20.138391470337;33.564093748249;29.90182355743;10.8107509493;2.7922683605467;0;0;0;0;0;21.472285337437;0;0;0;67.451324574823;0;0;68.588228111752;0;42.490704538215;68.913440270978;0;24.616501018464;0;0;8.625900460217;40.928831283223;46.708349295132;26.682281961456;67.517494764059;10.41905678717;0;0;28.972232332824;53.738276110589;0;0;87.98617185012;0;69.998129124566;53.62107979748;0;53.582686756437;0;50.87176800599;103.12877701059;0;42.370144876709;42.148188058993;0;0;149.09720168425;0;19.213611763705;30.101298592843;26.098557827879;23.332048907389;23.412082649893;22.048796293863;0;0;36.657702430722;8.1416346025382;0;43.942368662065;57.319707144121;0;12.823402082658;58.635783119143;41.732311465832;68.876228010756;20.926245056261;0;0;16.809721346084;46.649035521294;6.1616940715989;0;0;0;0;22.485856643655;0;0;0;0;35.792510859672;51.878043466714;28.235068141541;0;36.398568533836;0;14.087100032811;0;0;0;0;20.899678890555;11.976640807385;0;0;0;0;68.07072186469;52.054780018478;0;0;0;14.148986194263;19.53561291443;0;24.236474793407;4.0806779751895;0;0;94.305932791918;0;0;0;13.754997376442;18.485325832529;11.662083597541;0;0;0;22.663171331475;52.592570496496;0;18.414588280369;0;0;0;65.701254680217;0;60.266766986436;0;12.846202138824;139.36533609848;35.381635083863;67.040639520893;8.1284173602969;174.74920488199;0;20.622326020186;0;40.338972813293;0;14.612300566657;5.4020038255768;0;0;0;0;32.340542898097;30.890048519264;20.679949660564;0;0;22.239289892101;29.177395896161;0;0;0;46.133008905804;18.38463801262;0;36.007242832569;0;0;22.233734021214;50.267046427414;76.486765501437;0;26.185200773512;46.808729407344;47.515385201617;0;14.145944799005;0;27.274858572716;0;0;0;25.759337246619;25.726907555491;18.661810877101;6.3118020940502;34.27269599577;57.924369026088;44.182497207946;21.322601385254;27.888677677033;35.072588354098;35.92855545979;59.399496383015;75.917251590817;18.192585591681;0;6.0777649449725;40.886605032712;16.667599153084;31.972749665855;19.097145056585;24.815653606078;0;56.790442499444;0;0;30.940230080074;0;0;96.237578345341;54.537527590231;31.038715460782;80.473399973386;27.063137443683;0;26.29839996114;0;0;0;48.244929124624;0;0;70.61500296124;0;0;0;0;69.294139378126;36.829927249256;0;0;0;0;0;44.356197331907;0;31.408525344194;0;0;0;0;0;0;0;161.36549790959;0;25.23381398841;0;24.534799150115;35.911401229998;0;0;0;0;0;28.36834187439;0;0;0;0;0;0;0;0;0;0;0;0;0;19.920079088001;0;0;0;0;0;0;39.538185972674;0;0;0;0;76.852892304738;0;26.532536982563;129.21636145558;0;0;0;34.461532773352;84.435568546286;0;0;0;0;0;22.716773318719;33.690779605998;0;31.870856324159;0;30.274089047666;0;0;0;0;0;0;70.582842940544;0;23.407924982743;0;0;23.099492228908;0;42.986322623075;61.186279468802;0;4.8015178459265;0;38.686997236349;0;0;30.449506194671;0;0;0;22.721352655889;8.0133774424174;56.052379785604;0;48.480170332576;0;0;0;39.659060043551;12.404877202391;0;54.798839371569;0;14.97002557523;20.347390341353;0;0;0;0;0;14.244954999856;21.568817311398;0;0;99.98697593259;49.630401292342;0;0;0;0;0;0;17.603823403181;0;0;93.70832066522;0;56.416941714154;5.7463461148528;0;0;0;0;25.21171623086;29.175963706323;0;0;0;0;0;0;0;40.984795724258;0;0;86.220400897692;0;0;0;0;0;0;0;0;0;0;0;0;78.668753023965;0;0;0;76.067138802492;59.649614308557;0;0;13.284239271027;81.516757759896;38.260751965564;0;0;0;0;0;0;0;14.473528288337;0;0;18.156128967913;0;0;12.176304405288;0;0;0;48.841055231254;70.364733547081;0;80.340675048891;90.389017426509;0;0;0;0;11.965171808858;60.19962334876;34.945866029946;0;21.482212855229;0;0;58.938881923979;98.566874434797;0;35.002245144008;25.722219936414;0;0;0;0;0;0;0;0;0;0;32.974080425897;28.779942999813;0;107.50605940265;39.712181292387;0;20.032639838473;1.1439003346113;0;15.237792010437;21.911938747497;0;0;0;23.451462143108;0;0;34.703856385956;64.775079883943;0;0;0;28.65289879615;17.895872379405;0;42.736499756718;0;0;0;0;0;28.327893552422;0;101.18761252444;0;0;44.62479370272;0;40.950976611924;69.14317002336;123.34739912663;44.139790841576;23.156718474986;75.117397068477;0;0;23.281686806928;16.333674118508;0;25.138687289844;0;0;0;0;0;0;0;60.018698831887;0;0;22.323481885345;0;0;0;59.029059219712;19.637518350257;5.9849903781914;0;0;0;20.723682583129;0;0;0;0;19.480126895989;41.889124559494;0;0;16.897399094503;50.807929346297;0;0;0;0;0;0;0;0;0;0;0;0;0;0;0;0;0;0;0;66.105876894077;0;19.915870689667;35.187615760127;34.270634622619;31.51038959461;22.085256038253;0;0;41.040856186807;80.303279227902;0;22.80820417027;12.607359561293;27.72735549181;25.387639432528;0;0;26.458277832865;0;0;0;0;81.465816119687;0;69.810316481396;0;0;0;4.5652011903814;0;0;24.846388885927;13.415947288452;0;20.264643433397;0;0;0;0;14.586809026101;39.249369770297;12.82640160217;0;3.2910197265645;17.147796232954;0;54.028268912529;0;26.189711520158;0;0;62.630426631183;0;72.491929526531;0;48.825714172736;17.076125269777;0;57.430473224072;94.982277492556;0;0;0;33.923922553039;0;0;15.197187643466;93.515037690609;32.350522490457;0;15.763114465679;0;0;0;17.511508577679;0;25.652126555142;0;0;0;0;0;0;23.123604630178;0;0;0;0;0;0;13.011515983465;0;0;0;18.643665865898;0;36.242697871954;0;0;20.380255228346;0;0;0;23.976368850725;0;0;0;79.842972874966;0;0;0;0;0;39.573318992111;14.070446026306;26.098202344199;49.910947163174;30.658294194985;42.116859790092;65.85334378723;30.49979440871;0;22.219848568885;0;0;16.9141188782;0;7.2908470345491;24.652724675196;0;22.426118980029;20.923302609882;0;0;33.529120292835;33.830935309827;28.665320975208;16.275607405886;12.936336406728;0;66.325981591508;0;0;0;21.495936399834;0;9.8049989246608;0;14.646658722428;0;0;40.799546806952;5.5278310940499;36.107425579297;25.390478957819;0;43.331916449787;0;0;40.892000083724;21.117842280261;0;0;149.85432778407;23.439909346322;50.633885788697;16.490367301992;0;0;0;0;0;11.965764635369;0;0;0;0;26.193042408238;0;0;9.6686753532058;29.897761226559;0;0;111.66648224257;0;0;0;0;0;0;36.32776450844;0;14.198751768894;0;104.46086926451;0;33.249011693813;0;0;0;0;0;26.892866138576;14.14922104173;0;0;0;0;32.863736047339;0;79.302006389998;30.738775570882;33.303669277368;0;122.26280643768;52.752064652189;0;0;34.75392275699;0;22.436951295829;0;58.657257019715;0;0;23.503122070159;0;119.46416435166;0;0;20.962037234497;0;0;0;16.502794499016;21.116741121555;0;0;0;18.706579092689;115.95877710396;38.788306576326;0;10.18738837352;0;0;72.630601669241;0;54.632624994015;0;0;15.398882229485;0;15.150364128332;32.54921081645;44.185552316386;0;81.80470197356;101.21891583987;0;27.511761033952;65.995088518937;0;0;0;10.135161203818;28.882933296993;0;0;0;25.043362583053;0;0;0;37.350993092211;0;0;0;0;9.559311009151;0;0;56.874336955963;0;0;0;0;35.56712290787;0;0;0;0;0;0;0;0;0;50.127020479539;0;59.154450301281;54.110288359881;0;50.305770711546;46.535221944351;35.518446553937;0;0;0;37.696832653216;23.940030332884;61.65325661322;10.332158006216;74.555137423836;0;11.090214197019;17.826266210232;0;41.445554066957;24.801558706969;20.532530759181;0;0;0;61.292276037831;0;0;31.495930005535;6.9041401010274;36.168767738932;0;0;45.03282320696;18.289110311455;0;15.861076685937;0;10.189984037294;0;0;0;0;0;0;0;19.244545135832;396.00446700128;50.004788790814;24.954684871622;89.465311566205;143.41300818344;79.267124455121;0;0;0;0;0;13.272458187128;18.874835931802;16.084211275829;0;0;29.632891356716;0;0;0;0;0;0;11.656038459515;17.452039928983;21.176157157514;0;20.90395989476;0;0;46.126560075396;36.539297616055;0;0;0;27.585743698894;0;17.470356822518;0;0;57.431652411517;60.051994678981;0;36.874517511479;40.319618368021;0;0;50.420205087831;0;98.864657749347;0;34.588810097846;8.8936771911705;0;0;27.892659598889;0;0;7.3104113257619;0;0;0;0;2.4161918823988;0;0;30.041975235757;32.00483241322;0;0;0;0;58.839165427239;0;24.290659793148;15.920178476696;0;26.581682553617;46.253099829857;24.893031761982;103.9424180015;0;26.736138680734;34.669055217039;0;21.729524842977;0;0;0;0;43.802999358515;0;0;0;26.432047039969;0;20.17748923516;14.533185749696;0;56.681504200177;18.882228172813;0;0;0;0;0;25.254357841508;0;28.023150000325;29.124368757491;0;0;29.568383170933;0;0;0;0;0;9.9408240958817;0;0;41.508219926501;0;67.942048495363;0;58.054034931973;104.06765454036;32.886461757584;0;47.397433623492;0;33.529121941309;27.754926382648;77.827023831771;66.72624326555;53.308423697006;0;0;0;0;0;15.317726740608;0;22.210879122583;0;0;0;0;0;34.341899003411;24.113355438676;0;0;0;0;0;0;18.591001136725;0;0;0;0;0;14.894308086831;44.766942944783;30.584120896666;40.13221569765;42.86701134755;0;54.477217074739;9.4939897375555;41.72423657225;0;62.383890708296;0;0;56.100769008021;0;0;19.566578251581;0;41.254825320139;0;0;0;0;0;0;0;0;54.458822054879;0;9.8565561759146;43.869774377708;0;18.334446065053;13.828196398468;46.434404231538;13.22068803871;0;0;0;0;0;85.717723473267;0;0;0;39.170922896156;34.550247760183;0;0;77.639079794565;0;0;0;14.439302097884;0;44.064108442859;63.972398977828;0;0;0;0;0;0;62.998716516081;0;28.388339844564;0;61.541816724666;0;0;33.069556711058;43.132493325112;71.699277763852;16.768881475932;39.050906292204;31.325649620296;15.432672212312;13.765962578336;0;0;0;0;0;7.1874875967748;0;0;0;0;0;0;0;43.913625962909;0;0;34.526010065267;0;0;0;0;0;7.5345339713074;0;0;19.169145746579;26.982032500732;0;47.229053065917;0;0;35.325645747522;39.601841369689;0;0;73.642541570168;64.633784942043;34.128293568302;0;0;58.664480524044;38.998967986496;0;0;0;39.500298998406;0;0;0;14.052527687664;49.705406223467;0;10.934206503799;0;24.586411135877;68.186613900065;0;0;0;0;0;0;0;20.412184562609;0;0;0;0;0;42.126722230476;0;0;16.864144580311;0;0;0;0;22.854013232073;0;0;0;0;0;24.82991398166;0;7.9893769881974;31.721027501151;0;61.160701157915;0;0;32.974581227438;0;0;37.292987541121;41.171733322572;0;0;0;24.680266145932;22.114152327319;0;58.547072302526;0;0;0;12.907603443981;0;0;0;21.572278540613;23.956203688971;37.422298947388;0;0;39.48806149401;0;14.622293909369;37.911080886768;37.667422694993;24.599583029537;18.448416936078;9.8784836477817;27.129027497613;56.163585665502;0;0;0;12.930150851658;0;31.379579053959;0;0;0;0;29.768790054892;49.697281879971;47.576162464647;0;0;0;69.435734829254;0;42.639630078367;26.311366962596;63.999704669962;0;0;0;39.985151669594;60.741338446748;0;0;0;50.437857586773;0;0;9.6934830677198;0;0;0;0;64.721534684698;0;0;0;54.449876632569;30.701729334451;0;0;0;0;68.122124430022;0;0;3.4457015606155;18.169109821337;0;0;0;0;0;0;0;0;0;0;0;0;45.7799240331;0;0;0;0;0;60.609134977531;0;0;0;15.28359800148;80.418978949244;132.83063878345;0;0;0;38.503152094268;24.724314641588;0;0;0;0;0;51.143781748132;58.525016544807;0;0;3.8149128268283;0;45.776351690568;74.687407769065;93.503696643377;0;48.21322380677;0;32.197061791479;6.6298723354185;0;31.831710236053;33.806975743298;0;19.882452800095;30.813155225085;29.898213177428;0;0;0;0;0;0;10.938312156124;0;0;0;38.846115243507;16.771280364358;0;0;0;77.265060727685;31.023389020701;0;32.108060088256;16.792002696868;19.253840806274;0;26.736130880054;32.586157602664;69.515574989154;0;0;13.415756147354;0;0;0;0;0;0;0;0;0;124.17304147235;0;57.318828097868;0;33.420768442009;27.102779905636;0;25.198967215532;0;0;0;0;0;0;0;0;28.789347453031;0;112.77714599922;0;0;0;0;18.605846195012;0;0;0;0;25.960854616258;0;121.80931122192;0;0;0;2.1306224210845;31.370632937929;0;7.8562823089904;0;72.785869123874;15.320449096146;0;0;0;19.519800183517;0;0;28.551675083576;0;0;0;0;0;0;30.885578851466;2.9959380862116;14.128501671129;0;30.573874482797;18.622800686033;27.094504602885;0;0;0;0;16.705674004279;23.789739277377;0;47.985735649205;0;39.899449156569;0;0;0;52.266682928284;0;0;0;21.23064195081;22.654857467308;0;0;34.582964717319;50.998002113236;0;20.571471375393;0;0;11.169994033355;0;53.067470783448;82.206145260345;25.068736237134;0;10.442169931943;6.0178652452754;16.072327821849;29.417477554081;0;0;0;31.452373660976;0;0;18.392641722486;0;3.8870807951905;0;0;0;18.167995137841;12.405028848327;34.177232822071;18.942560269843;0;0;0;0;0;0;61.24556110013;22.194280376545;0;0;0;0;159.86395389398;0;27.246017036248;0;9.6739277748332;0;0;0;86.28402502714;52.317837995966;28.818339145989;0;0;0;0;32.625532885619;0;0;56.401841124879;0;38.443572277639;0;20.998741568641;76.78571984324;0;25.675497565139;1.8490354765131;0;0;12.443529452084;15.444275782223;0;0;10.698289545539;0;63.688110291674;0;0;33.311804349006;0;15.392888819436;0;0;10.541375405821;0;56.546302554841;42.972733476037;0;17.611180684579;65.653961558086;31.394046045659;0;0;0;0;0;15.34309538182;7.5825173233681;0;0;6.9907327003573;0;0;0;35.952238589901;35.202678077621;0;41.741622756326;0;0;41.112175874297;43.059524045943;54.06497574484;49.236358573746;0;0;0;0;105.55722746756;0;0;0;0;0;0;0;0;6.8709043210017;0;0;0;0;64.77938002568;0;0;25.841406661607;47.72261629781;0;0;0;54.914220837082;46.238308547828;0;71.31512516932;0;0;0;0;0;0;0;0;88.716330788661;0;0;0;0;0;0;0;0;0;99.70013434121;109.44812194939;0;0;7.185917747482;0;10.104280604331;0;53.929931090978;34.118058832627;0;0;15.810397680587;0;0;0;0;0;36.756238191009;0;5.8313150900827;16.594218335294;0;0;0;0;52.303181263116;0;28.19561386177;28.610815324385;0;0;14.759253000866;28.829118946672;0;41.82348863566;16.912593586151;0;0;42.566040036757;21.795264488414;15.902231944351;0;26.944767122901;59.388452077548;38.655975494575;0;42.709104279165;22.866771855558;0;26.013868095651;18.429254958874;0;0;0;0;0;0;0;0;0;0;0;39.354416376464;43.268583132803;0;48.2578388279;34.825238487836;0;0;0;0;15.134569187861;32.442510376365;0;0;0;0;0;30.490373099563;97.100550568911;0;45.09235783639;0;27.1860886039;45.873754833814;0;92.440250531581;31.567619716295;0;39.558711897266;0;98.909262052071;42.004479517661;0;0;0;39.2041630026;14.949050928062;0;0;82.557702051895;39.644575529728;36.099499202111;0;27.785019540912;45.453583502699;97.596537233432;46.5477101644;0;0;0;0;0;7.9201109943686;0;0;65.226990771121;0;0;0;0;0;0;0;11.292406387678;0;23.506094563116;0;28.844099009342;6.4968050959626;7.5367752792282;28.889931038534;16.497932635694;44.097295793187;39.3472538978;0;0;0;0;0;27.285073209629;0;0;0;0;14.79902099728;90.192302991684;148.49719132091;0;68.260819804964;62.503253256047;50.751677296088;27.36152837982;87.229318073815;0;0;85.124374641184;30.158455835357;0;0;0;0;0;0;0;51.832506545462;27.609330025289;21.572894867752;45.64343701097;0;16.184951250727;0;0;0;0;0;0;13.874510280006;85.017079979733;35.006870752453;0;23.82568597879;34.547600408258;0;0;0;0;22.046776568067;0;0;0;0;96.553651879932;0;43.699591511626;0;0;0;0;0;37.338338887187;0;0;71.0063538416;0;24.742593795204;37.444744413796;0;28.281019935647;7.4050400101966;19.957559843251;17.211279797704;14.409936391951;0;0;0;0;0;46.087223848634;0;0;57.690464508649;36.472896400096;37.485089149529;55.451224200882;78.434152986741;0;25.655170151622;0;0;14.331125237108;0;0;49.369810740697;35.410410734332;30.146285142902;0;35.87045903706;28.250340251289;0;61.395959448313;0;0;31.969366527057;38.516167011909;17.98187966047;0;88.309943691582;0;0;0;0;0;0;0;0;0;0;0;0;0;0;137.05560778957;124.82634746787;0;31.943423974776;0;0;0;0;0;11.784588613552;0;17.709594457325;0;64.70532120792;0;0;0;0;0;133.9702263799;0;0;0;24.606098817654;13.257316249079;0;0;0;0;33.456468293361;16.834105003254;0;0;0;0;0;69.249595751131;54.85168916545;0;0;0;14.646947658204;12.954034446066;0;10.475615613376;36.664764752727;0;0;0;0;73.795964672964;36.336698048599;51.694343419311;55.42938293025;0;35.509512347648;0;0;0;0;0;0;0;17.440223538021;0;0;0;4.2711244442544;0;13.427195852588;0;54.603716556616;0;40.892498181164;0
825.57983826272;0;0;37.342140451749;0;9.1606051763933;0;0;0;13.155263568812;0;82.860108555143;0;38.03134009695;45.48692275749;0;0;0;21.468559484435;0;16.874974650616;0;0;27.834562434445;17.854326069752;0;0;13.193394032198;0;19.534494629021;0;91.25213051168;1.3536184768351;0;0;0;0;0;0;0;0;0;19.507574101549;0;0;0;0;0;29.370594794844;19.025325977792;19.750966387926;0;0;71.485507104192;0;0;0;33.918568180559;0;20.137132741489;38.597866405655;0;0;15.450444098527;16.011694249386;0;8.8314569953009;0;0;0;24.250949621043;7.264192650749;0;0;0;0;0;0;0;0;0;0;22.686344305886;0;0;0;23.692416321389;0;0;0;0;0;0;0;0;0;0;0;0;7.9312830113106;56.033595979162;17.423703790444;0;0;0;0;0;0;5.5449730830165;0;0;0;0;5.56740397787;22.872234787779;0;0;0;0;0;0;17.513506497308;0;24.348605765842;31.19009660378;0;0;0;0;0;0;0;64.706857772142;0;8.9891267464636;0;0;9.9909385486229;0;0;29.252209100063;0;23.436681634542;0;0;8.7580422400683;15.633038523493;0;0;0;9.2631930879523;12.003419896788;0;0;27.947587080009;0;0;0;0;0;0;0;0;13.547578658993;0;0;0;0;0;0;0;0;15.306721477417;4.9096343024725;0;0;0;0;0;0;0;0;0;0;0;6.9775707488961;0;0;0;0;0;23.564913504448;0;0;0;0;0;0;0;0;20.635789666199;25.492600388224;0;0;0;104.38010888265;0;0;0;0;0;0;1.8283716736095;12.808287761596;0;0;0;0;0;18.191690672543;13.18800349688;49.133734789997;0;0;0;8.4901710277244;4.4035295783208;35.85461355878;0;0;48.432598879011;0;0;0;0;0;4.6520374888413;0;0;0;0;7.6348765954454;0;0;32.071930664648;0;64.183771726797;0;21.163604447037;0;0;0;0;0;0;0;59.89793933422;0;0;0;0;0;3.1757571658207;0;0;0;0;0;0;0;0;0;0;14.227252013029;17.777081589359;0;6.137877963379;0;7.3431620228122;0;0;0;0;43.064810081132;6.2801447456603;0;27.993858016052;0;0;0;23.573042386436;5.7595560610039;59.732457200896;14.731371016772;0;13.624068989742;0;0;17.17218107097;0;0;0;0;0;0;11.641029639825;0;0;81.729049120674;0;0;0;0;76.411821829688;0;0;20.544555705977;33.267642171483;0;0;11.25128011603;2.8864404936736;0;31.128094838495;0;0;10.985277304904;44.868439539798;0;0;0;0;14.662056062744;0;0;0;0;7.7001951529371;0;0;0;0;4.5143468114597;0;0;0;0;0;0;60.480747093997;0;0;0;13.070308147593;43.431611430881;32.292723018927;0;0;0;0;0;0;0;0;0;0;0;0;0;8.6260742981213;0;4.7961151310096;8.0615196535309;0;0;12.272063422611;2.5183430575763;0;0;3.1240373091168;10.879651990804;0;0;0;12.193137749635;0;0;0;0;0;0;7.3567962194198;0;0;24.218342814706;23.791548051587;58.33962495097;0;20.74828915696;11.074407133352;0;20.863864566299;0;0;0;11.944866915436;41.637134287563;0;10.378689663364;0;0;0;0;0;0;0;0;0;0;64.330031347854;27.210613763554;0;0;0;0;0;0;20.801161262746;0;0;0;0;0;0;0;0;0;0;8.2468778175773;0;0;11.032508180745;0;7.4316125040486;0;0;0;0;0;26.567443606318;22.615999159853;0;0;64.128575749616;0;0;105.86859826896;24.639561588644;11.015083073152;9.7968016526264;2.9898211595422;0;0;0;50.603759907972;0;0;0;0;13.924456831171;0;0;0;0;0;30.249309282224;0;0;52.128348006959;0;13.550461958793;0;0;0;0;0;0;0;0;21.550755176088;2.4652270368902;20.835948185399;0;0;0;0;0;0;0;0;0;0;0;0;0;0;0;0;0;5.5274575136026;20.334519606414;0;0;0;0;0;0;0;0;0;31.982792361667;52.786065182553;18.215570708671;0;0;97.809369503765;44.820789453733;12.049171392997;0;34.59873172983;0;30.672245778058;19.689328593863;10.771066016212;0;0;16.263795095171;0;0;0;29.473542584847;0;0;0;0;0;0;14.965201261471;10.762072500388;0;0;0;0;0;14.536255840993;0;0;0;0;24.096803889848;0;7.8323403910097;0;54.801405596118;0;0;0;0;0;0;0;0;0;0;0;0;0;57.791552683365;0;18.558484043102;27.20921124386;0;0;0;0;0;0;0;0;0;11.926628086638;0;54.086465662452;8.2205917516603;22.361268597526;0;8.2060693148382;1.122589553934;0;0;0;0;0;0;0;0;0;0;28.017140195972;23.351229609424;0;15.698890602309;43.957523009617;0;0;17.451526672307;18.46208922382;0;0;0;48.44739503727;0;0;0;0;22.466148240531;33.171035830009;36.375968140155;18.16705040787;51.232772488237;0;5.8371750646678;0;11.006765232269;0;0;0;29.112385435112;43.697241864853;0;0;0;0;0;0;0;48.028126212472;0;0;41.906234765535;13.962101032843;0;0;61.87025339902;0;0;0;0;0;7.8197727098154;0;0;0;0;0;0;0;34.230891640607;0;0;10.117116367925;0;0;0;0;0;0;67.751303717105;0;0;0;0;0;0;35.136072634491;16.2179140344;29.353715780533;0;0;229.10136567992;11.897873061842;46.05801295398;0;0;0;16.02969641352;27.756589389255;7.8651158961029;0;5.6627344358504;0;0;0;0;0;0;0;40.555692386227;0;0;0;43.051929717294;0;0;19.283254181293;0;28.357562542762;55.609265864494;0;15.037269177658;33.311060137613;51.283831384729;41.140615415683;0;0;0;0;0;0;0;0;28.474781621488;0;0;0;0;0;0;0;8.5133118886835;39.836522379755;0;0;0;0;11.464987953996;0;0;0;20.872038867739;0;0;14.916862335889;0;0;0;0;0;0;0;0;0;0;0;0;0;0;20.184354021897;0;0;38.255744292693;31.370112454558;0;0;0;40.037266132111;0;0;0;12.177963634354;0;0;0;0;0;33.564086969873;0;106.57963540834;25.324740363602;0;7.6661063699557;0;0;0;0;0;0;0;0;31.184746411924;4.8749928659511;6.8994959269678;0;0;0;7.1656669964233;19.589781611025;0;0;0;0;0;0;0;28.833585108622;13.952713741687;0;25.162832704071;0;0;0;24.947190451565;0;0;0;0;0;0;50.989518281385;0;24.703425285506;0;0;22.47880258641;0;0;97.363949612298;0;0;0;0;0;5.0858949519906;0;0;0;0;0;0;0;0;0;0;0;0;0;0;0;0;42.870350907993;15.859828718427;0;0;0;0;0;8.5214536754881;0;22.788068138821;32.45819741439;37.303763305255;23.778683073889;15.905298676652;0;0;0;0;0;27.276381101476;0;20.836797601428;0;0;0;13.47612867517;0;0;0;0;0;29.775937879491;0;0;17.616240588071;0;18.957064130039;53.858185077906;0;8.56625349651;47.825488576429;0;0;0;0;27.265316851385;0;0;42.342180856611;0;28.279597982434;0;36.732991993407;10.06504530022;20.884810741119;0;18.315348090297;0;0;0;24.976423413184;52.336108455677;0;0;0;0;0;0;17.352001319125;0;18.607357536376;31.881301307388;0;0;0;15.251376760608;18.029232987938;0;7.2881721826331;0;11.58905919156;0;0;14.378364093353;20.060559108409;0;0;0;0;0;0;0;0;0;0;0;0;0;62.813917984664;0;0;159.87271117904;41.460828452654;32.612643145938;0;0;0;35.060435588013;0;0;0;0;0;0;19.234418166524;0;0;0;0;5.3802934636756;0;0;0;21.955637541524;0;15.49028025528;0;0;0;0;0;0;0;0;0;0;57.151484332036;0;0;26.456191046791;24.576438628518;20.956394722109;0;0;0;0;0;59.050792812769;0;34.056638957812;0;0;168.26079888416;0;0;0;0;0;0;0;71.656369607752;0;5.6876486909058;0;0;0;28.560559974013;0;0;55.881404268337;0;60.674802822451;38.021905773072;11.455950672919;0;42.076712798504;0;0;0;0;0;0;0;0;0;0;0;8.4980895964451;0;0;44.768756166678;0;23.352267630217;0;45.161771354519;0;0;0;0;49.475293989419;44.297514459563;0;43.982741923871;0;6.5382330240624;11.660318770993;0;30.782055188865;0;0;0;0;0;0;0;0;0;0;74.009932317825;0;0;18.320218044587;0;0;13.948460088979;0;35.261018269555;0;0;27.350431382644;0;0;0;0;0;0;0;0;20.465240132239;0;0;72.221922118813;0;14.390386244419;0;44.327372423165;0;0;0;0;8.0488094013028;0;0;34.684281943664;0;0;0;0;0;15.52429642573;7.297995545657;0;190.08490026884;0;0;14.959534787671;0;22.120648518557;0;0;0;56.799907913357;0;0;0;28.906450621556;20.397309039769;18.327062875125;67.660667498297;0;0;0;0;0;10.14291823131;0;0;0;0;0;22.968484882388;13.385865580649;15.420372690172;0;0;0;9.1429881122988;40.737057500199;0;0;0;10.935242345244;11.209894674316;30.108911268372;32.689050745178;0;0;0;0;0;0;21.933908375921;0;0;0;0;0;0;25.946820640053;0;13.389327972878;0;0;0;0;22.13445650982;0;0;0;0;0;0;23.280411331992;0;0;7.7650241738969;11.832170524369;0;13.230324709326;29.131504940934;25.971001873725;22.093863505727;0;0;24.716032580862;0;32.473288685174;21.919574267147;27.149933373836;0;0;0;27.369919964407;0;0;9.515510524699;27.487855214465;40.250111323304;21.817216929751;0;21.874212094557;37.606460503607;0;0;0;0;0;0;0;0;0;0;0;23.750898135319;0;63.42445760822;63.684685981474;0;0;0;0;12.110534291423;116.51155811539;8.4700713310467;0;0;0;10.197805505221;18.385349632232;35.789724754985;84.454798613866;0;0;0;0;0;0;0;0;0;18.08898021233;0;0;0;0;7.5777828982606;0;0;0;0;0;0;44.19064194779;0;0;0;0;0;0;0;0;0;0;30.600623041793;0;12.880205275183;0;0;29.98172859722;0;0;0;0;0;10.588452345722;0;0;43.281605461694;14.843290038091;0;0;0;0;0;0;0;0;0;0;0;4.4150836645684;20.242195239037;0;0;0;0;42.471299874416;15.523894647858;0;38.315511822719;15.054136014477;83.744401342305;0;0;0;0;0;0;38.893032414608;0;0;0;0;0;15.52917409716;9.9760019908547;0;67.201452668121;23.064683481112;0;0;0;31.197501826408;0;36.969840447362;0;60.663672814932;31.560563779886;14.351847070721;0;42.770695733132;0;0;0;0;0;29.986808142942;21.012762828035;0;0;34.348522040324;0;0;39.672842255509;0;26.108188173719;0;0;0;17.772838135204;90.760324342952;93.899642174415;0;6.3432686757419;23.480871642068;0;0;0;0;9.2004966240968;0;0;0;0;0;0;0;0;0;0;0;0;63.425096604072;33.106882969288;0;0;18.031333327278;0;0;0;0;0;0;0;0;0;0;0;0;0;0;81.180592436017;0;0;0;0;0;0;0;0;0;0;4.9473630629654;0;0;0;0;0;0;0;0;0;0;0;0;0;0;69.106622393935;0;4.7498588961557;15.494870348491;0;0;0;9.9498757642156;24.798779860555;22.778027107472;37.901206549798;26.476062731124;15.581664451821;0;20.031971699369;36.518853024447;0;46.701067671966;83.107616496782;12.33579903094;33.036333349112;0;0;12.788991459378;10.015648415886;18.625264931442;14.686240243941;17.703912424578;32.468443345253;7.2694567947713;0;0;0;0;0;0;0;0;0;0;0;0;25.451557461769;0;0;0;29.227950291779;37.323635467947;57.626555588284;23.391987646758;67.399746158409;0;0;0;11.952360882712;12.620884771534;0;0;0;0;32.342760433825;71.437333356741;19.910338423936;21.455141338832;0;20.142011538798;51.281035065027;0;0;64.249174717063;0;42.734519460384;34.262509343564;5.4644558286985;0;129.95438395333;0;0;0;0;0;0;21.310877972649;0;23.005757471089;34.350690827873;16.712537847867;0;23.654603674018;0;0;0;0;64.359840672093;0;0;0;0;0;0;0;0;14.411856940364;0;0;0;16.48576300128;0;0;111.90420797627;0;0;0;12.626484313836;46.08043427316;0;14.072890764355;27.527098510205;0;19.462195002541;0;0;75.490766141;0;47.653607668167;0;21.306899327755;0;0;42.287384445524;0;13.487280943145;0;0;0;20.417725234299;0;0;25.57200693644;0;0;57.322829738525;0;0;7.9407478561898;0;0;0;30.156498293904;0;0;0;0;0;14.01349148338;0;16.015214805546;51.085044925154;0;27.269504963352;0;36.372545210777;14.38780452665;39.165345052616;0;0;0;0;0;0;10.039147295885;0;0;17.809732870834;0;21.028955334257;0;0;14.21464077764;0;0;8.6073428983813;0;0;18.492695630011;0;0;7.3565384495149;0;31.429722517515;28.250759851064;0;17.59228718984;0;0;0;0;5.2608698876811;20.193347645356;12.57936028269;0;0;0;26.041389981352;11.885717613451;11.306472075018;0;0;16.026040335577;32.350895319977;0;0;8.2524435501016;47.623931908068;6.8876228010756;0;9.2750272784439;0;0;0;0;0;0;0;0;0;12.677827122583;0;0;0;0;12.903675786137;3.1372297935046;9.9853453112742;20.096839972474;8.0329971612854;20.227630816344;0;31.967805859577;0;0;0;0;0;0;95.235312885822;0;0;61.954768856348;0;21.163694181574;83.266097292777;37.567997826147;0;0;16.069836547803;26.297702506777;0;0;0;0;0;9.0694828331839;17.219996715546;49.807683493202;0;105.59551356632;45.554627897727;40.134227417282;0;0;0;0;0;0;0;0;0;0;0;24.621887432746;0;0;0;7.1905230494934;0;0;0;9.175192313787;0;12.805095777861;6.6632090583956;0;0;0;43.332424237124;0;6.8873378394095;0;0;0;22.61081040457;10.736208913428;20.059459678611;56.225690777284;0;0;23.946905386219;0;0;38.556428165849;0;6.3500286644004;0;14.430731031794;0;8.0316938668669;5.2370401547025;6.2122696435673;0;28.059906747728;0;0;18.661745339227;0;44.211522148562;12.718972444588;24.060919406183;0;0;0;19.584397711868;9.654061504348;0;28.928115255154;0;0;19.073183762604;26.128810725666;28.254916945454;0;0;20.421290215108;20.287246771956;0;0;0;11.19998525584;0;48.053451345683;0;0;0;23.388657497131;29.715127304792;0;30.367486953651;0;0;33.828921804604;12.116322005101;30.530326391669;0;0;0;0;29.485528400417;0;42.276087299164;9.4500777065665;0;0;0;0;0;0;0;0;0;0;0;0;0;0;0;36.598051892695;0;0;4.4448139945327;0;0;0;0;0;0;15.569978155664;0;0;19.645048661374;0;86.30020353813;0;22.263687156017;20.029398175082;75.537621266482;0;0;0;0;0;0;0;0;0;0;0;0;0;4.056117858998;0;0;0;0;0;100.41119191536;0;0;0;0;0;15.232823098422;0;16.679980662968;0;23.557688419283;82.735523541998;32.897658447097;0;28.253725783708;0;0;0;45.431505832331;0;0;0;0;0;0;0;23.730410989906;0;0;0;4.4176614539637;0;0;17.144061261288;0;27.732910803865;0;0;0;0;29.720611210835;52.119982387859;0;0;19.390015737173;15.298577853321;0;9.0734294253441;23.169800405676;21.30138307478;0;0;0;0;0;0;40.14867806878;0;7.3778829990796;0;0;2.4577653929481;14.375873610739;18.552728305851;0;0;21.728674032462;0;0;0;0;0;57.815598328368;18.767798808028;0;0;0;0;0;0;12.35106964578;0;0;0;0;21.858962656776;0;0;31.580981162679;0;0;0;7.1537218703005;18.092510680203;17.728764633207;0;0;0;0;0;0;0;0;0;0;0;0;0;0;0;19.116137623228;0;0;0;0;0;0;0;0;20.182836706365;0;0;0;0;29.568145474221;0;0;0;0;0;0;0;0;0;5.635710129972;0;0;0;0;30.677186222468;41.399434977978;0;0;15.003870807256;0;0;0;0;70.302569109507;45.091871713317;0;0;0;59.825859044289;0;0;7.2806677517285;17.943966032014;0;0;56.319376060691;0;0;0;10.171968793037;0;41.781697364272;0;0;18.730306824878;22.794416870428;14.338243194694;0;0;0;0;19.293816536188;6.3579605856237;0;0;0;0;0;11.76308886819;0;0;0;42.832637728193;127.68344063889;0;0;0;0;0;0;0;0;21.713524868958;6.1561800985152;0;0;0;39.924897201731;0;0;9.6258752189801;13.759262582605;0;0;0;44.486773289942;20.012790490635;0;15.587791097442;0;27.357205253766;0;0;12.731762214996;70.606225713685;0;0;0;0;0;0;0;26.260193818148;0;0;10.386096746635;0;0;0;0;0;7.8292567182716;0;0;62.830930830474;0;1.7954971134574;0;0;0;0;0;0;0;0;8.8382057213285;0;0;0;12.363950556953;0;17.631448337447;0;68.071286096741;50.692167314463;0;0;11.680735909587;0;0;0;0;0;5.8266093938862;0;0;0;0;0;0;0;0;11.331443668259;0;0;0;46.847512808415;0;45.783380476634;0;21.098448697947;37.862089270339;0;0;19.888207865853;12.434762171034;29.867622391693;16.77812018815;8.5955826462098;8.5863701581355;0;0;0;0;0;0;0;0;0;0;15.660610103649;0;0;4.6085315113003;30.313652114149;18.321458446633;0;6.5916780988091;0;0;0;0;0;0;7.7498206464261;0;0;0;0;0;82.894818682996;0;0;0;0;0;0;0;28.579724167813;44.708532952917;10.077695224674;0;67.823330030391;0;0;28.232363825234;0;0;0;45.554817384521;8.9483725171144;0;6.8251558899723;0;27.578294398888;27.859218191762;0;0;14.308517965915;0;0;0;0;0;11.979698784309;0;30.157560015434;11.763788012977;0;0;0;0;0;0;0;16.83944013694;20.355245518969;0;0;0;0;0;0;0;0;0;0;0;0;0;19.78672629616;0;0;0;0;0;0;25.280626331836;0;0;17.262527012186;0;0;12.982383433506;26.993440824742;19.591385631919;0;0;4.0504705747495;0;9.0139838347053;13.681343025552;24.410519711529;18.458416665446;14.53534411813;12.967063096677;0;0;13.864406308718;14.691982061927;0;0;0;0;0;57.578401070985;0;0;0;0;0;0;0;0;9.5910349195008;6.675944898392;13.613269164265;0;0;0;34.885265608149;0;0;0;0;20.814639499534;11.758996006387;0;0;0;0;0;0;0;0;0;0;0;25.411160545305;0;0;0;0;0;0;0;0;0;0;0;0;0;0;0;14.891373806401;58.74282221833;0;0;0;0;0;0;0;66.405772331275;0;0;0;0;0;0;20.589328607971;0;0;22.944613104191;12.077154792892;0;0;41.146610428707;0;25.819961862216;0;5.036777219488;29.955092044169;0;0;8.9286909073621;0;0;0;0;31.178234798553;0;0;9.676731407966;0;0;0;6.8952624070382;0;6.2975044031178;36.968707673332;0;0;14.366039472713;19.686459510294;0;0;0;0;0;15.520632100572;0;0;0;0;0;0;0;19.15700615169;0;0;0;0;0;0;0;0;9.1923555104392;31.488912241083;0;0;0;0;0;0;0;7.238564552754;69.469930819895;0;0;8.1938534074665;0;0;0;0;0;0;27.197878167944;0;0;0;0;0;0;0;0;0;22.90871571067;25.716047253999;20.301443294213;0;0;0;0;0;16.440049451383;0;38.631631276762;0;0;0;0;0;0;0;0;0;0;26.902028193601;25.648683049633;39.402476332846;0;0;0;0;0;57.682450553185;0;13.907293768678;0;7.1508451976684;28.672751777287;4.3541450610215;18.825196586516;0;0;0;7.0757115000868;17.301743729989;0;2.3372140310498;0;0;193.98123082033;0;0;0;0;11.629020649026;39.189399481491;188.71589158496;53.900190995118;0;0;0;0;0;0;0;0;0;0;0;12.69981058145;0;0;0;0;0;0;0;5.3988324960165;0;0;0;0;0;0;21.736197556218;120.77891674567;0;0;0;0;0;0;0;0;0;0;9.2186293778697;0;0;0;4.4017639362392;0;0;17.502369063438;0;37.285031301446;0;19.156634162733;0;13.112482554821;23.240841944885;0;0;0;61.966854420211;12.936742459938;0;0;0;2.1517668212939;9.3836157860749;0;0;0;0;0;0;17.445110215079;0;3.501199537214;0;0;1.3496222039629;57.692809991659;0;0;35.638818999334;22.901939408817;0;0;0;0;0;13.200903916265;0;0;0;4.4053411733281;14.06869899838;0;0;8.678002011065;0;0;0;0;0;0;9.5413423100869;21.646592435579;57.264448645495;0;0;0;49.178541163377;0;0;0;0;0;0;0;0;34.634824856257;0;0;0;0;0;44.284108315048;0;0;40.871700008664;0;43.018496075642;0;0;0;23.877731447617;0;0;0;0;5.7917369705432;0;0;0;0;6.7543999929522;8.5639553475994;0;0;0;13.883447070753;19.737527421813;0;0;10.056376778117;0;0;0;0;0;0;0;0;0;0;0;0;0;0;0;31.969557279524;0;0;0;0;10.619070529819;0;0;0;55.059441126543;0;0;0;0;95.068592872906;0;42.100086478843;0;0;0;0;15.272502839415;0;0;0;27.779463734929;0;0;0;0;20.336041743044;0;0;0;0;14.612243789802;0;0;0;0;0;0;0;0;0;0;54.820401185187;0;0;0;0;0;0;0;36.980478537965;0;14.40328508817;23.018994916335;0;7.9449635077186;19.523610822998;0;25.204280691479;20.865315543882;0;39.979781610258;0;3.0139961232238;0;0;0;0;0;0;0;12.474232546821;50.174192262101;13.812322127728;0;21.291629750211;0;15.834556357818;0;22.7004996413;0;0;0;0;0;55.860024420937;0;0;9.1469677273705;11.859914584465;0;0;2.1039306307221;0;0;12.282478196709;11.602544611802;24.849326837471;0;19.800920684844;0;0;0;23.083494622158;0;0;0;17.982579457119;35.314026129504;0;0;0;18.067401335594;83.078228773815;0;0;13.857353692002;0;0;27.75606266349;0;73.20045133636;67.543343957612;0;0;0;0;140.28657754422;39.604566700426;0;0;0;25.993575508529;0;0;0;39.534308554755;0;16.198882383963;0;60.383780419795;0;0;0;0;0;0;0;21.934572868682;0;16.623416987722;0;0;0;51.693567792019;0;0;0;0;0;35.966993628305;0;0;0;0;0;0;0;0;9.4744224887905;0;0;0;0;0;0;9.3887124249282;20.297552990485;0;27.546970058494;0;0;17.454867761845;2.1754302906038;0;8.0320086624507;12.437356550233;8.0457282840966;0;0;0;29.690001232865;13.480216154591;0;0;0;30.710528331066;0;0;19.904266934076;0;36.353349050062;19.196696390538;25.555495058628;0;0;0;0;0;0;0;17.318874456393;0;19.078508459828;3.5110447189363;0;0;0;0;0;0;0;85.303130870966;0;0;0;70.806491029382;0;0;0;0;0;0;0;17.948703303218;0;0;0;48.276471702481;0;0;86.175144749873;0;28.322435897967;0;0;0;27.560593117811;0;0;0;6.4083348381373;0;0;0;0;20.579965849742;0;0;0;0;0;136.0338362829;0;0;0;27.947150631279;0;0;0;0;0;17.72367318625;28.602638506935;5.6405495249096;0;0;53.475727124568;0;0;0;0;0;67.523957034862;0;9.2094435353806;0;0;0;0;0;0;0;0;0;80.291567390334;0;0;0;0;0;28.795399063605;0;0;0;11.854915905124;0;0;0;0;0;25.156920546537;0;0;37.269317011225;0;7.488404246376;16.595844168048;6.5763496566308;20.80748160264;61.351221552195;0;0;10.361497117898;0;0;0;0;27.352285233683;0;0;0;28.557494857209;0;0;0;0;0;0;0;0;8.7820997365863;10.738837321101;0;0;0;0;0;6.736025420703;0;54.126378687678;0;16.487062878288;44.492627881957;0;0;12.142321782945;0;0;0;0;0;88.718197267057;17.267449851371;0;15.151874255586;0;0;0;0;62.356941344176;25.093997403884;0;12.602557162636;0;0;0;35.478934748969;15.637191133045;0;0;18.443905685213;3.2577215608938;0;25.92958247386;0;0;0;0;0;0;0;0;0;18.601310630034;33.010922448817;0.918613486755;10.85809735022;29.302631640231;0;0;0;0;8.676257854102;12.026842900596;2.807676022028;0;0;16.33993090116;0;23.440774243078;0;0;12.157042433144;0;0;0;0;24.505996968377;17.018746043854;7.8299962840525;0;19.324715534461;0;48.63081561802;10.528040353277;0;15.593285253904;22.533664183039;17.112790006187;0;14.892930886542;19.877191264697;0;0;29.676907792898;0;0;0;0;22.755085537003;0;0;0;0;0;0;0;0;81.875129178148;0;0;0;0;0;0;0;0;0;31.808202924159;0;0;0;0;0;0;0;0;0;0;0;0;0;0;32.317150502713;36.741846686887;0;0;0;0;0;0;0;27.715133502484;0;0;0;0;15.872125767541;25.886496671184;0;0;0;0;0;0;0;0;0;0;0;0;0;0;0;0;16.628648527492;25.527181405838;0;52.844847923234;0;0;25.7022608128;43.41729772272;0;0;0;0;0;0.91229215783792;0;0;0;0;0;0;0;23.524304262528;20.115816044355;54.981043350168;0;0;0;29.458330744575;16.94145208365;0;14.751749455947;0;14.139848188802;0;0;34.509093595163;0;0;0;0;0;0;0;0;0;0;0;0;10.831173711481;0;0;0;0;0;0;0;0;32.019953840864;0;0;0;0;0;0;0;0;0;0;0;28.850839280866;0;15.729339667883;28.076641757575;0;0;0;0;0;0;0;0;20.655817799213;0;2.6314628371061;0;0;9.8938680158369;16.59382495107;0;0;0;0;0;0;0;13.099544235661;0;0;0;0;0;13.1060138228;0;5.0535635986465;9.6784053828871;0;0;44.519390308058;28.447324951103;0;0;26.123877811532;26.709330788829;0;0;10.231075132363;17.036041448661;0;15.810243442224;0;23.535303277639;0;0;0;0;0;14.342609645988;20.368721148648;0;0;14.167489749635;47.291900442082;21.382203545686;0;0;0;0;9.0852779372395;0;0;0;0;46.765312966837;24.660850490199;0;4.9878903181292;0;0;0;0;4.3591661474654;0;0;0;0;0;0;0;0;0;0;40.97969979268;0;0;0;0;0;0;0;0;0;0;10.428698363006;0;0;0;0;0;0;0;0;0;0;0;22.185757047876;51.215305355154;0;0;0;0;45.979136496606;27.7188222337;0;0;0;43.007443507201;0;0;0;0;0;26.186649623134;0;0;0;0;0;32.966230759737;0;0;0;0;15.10654072666;0;22.289195849621;15.54135252583;28.029036912933;0;6.4117079022929;0;0;0;0;0;0;8.4085346575452;0;0;22.449585092501;82.740387642381;0;17.092533804382;11.979912425759;0;0;19.346736876114;0;0;0;0;0;36.652159379697;58.283773256715;0;0;0;26.354360478685;0;0;0;0;0;0;81.760997587586;0;0;0;0;0;0;0;0;0;0;28.458890048573;0;0;0;0;0;0;0;0;0;0;0;0;0;17.271306335262;0;9.7536885256326;0;0;32.772163311508;64.459873481342;8.7955399869993;16.666157918279;0;0;0;7.3782493965958;0;11.019363123256;0;22.767611321967;3.5737755352209;11.737189780266;0;0;17.969847846822;0;0;0;0;17.131272517346;0;0;0;0;0;18.668176295707;0;10.398034057492;22.640001966888;0;0;15.089065143774;0;0;0;0;45.515633650706;0;12.679833137314;0;0;0;68.812943136298;0;0;0;18.693298983606;0;0;16.853442999122;0;19.680170684129;0;0;20.10210724036;0;0;0;31.468827092741;0;0;0;0;0;0;15.050098081372;0;0;17.360062987772;0;9.625584973079;0;0;0;0;0;0;0;0;0;10.423416860256;4.6629181289864;0;0;0;0;4.9491817002013;19.687343139398;0;0;0;0;0;0;38.887391572521;0;0;15.932371001452;9.357772114964;0;7.1231846875876;0;0;0;0;0;93.980328524155;24.229444311011;9.9100085587087;0;0;0;18.588872235682;12.182503420267;0;0;0;22.772638445051;35.689732471143;75.392382394284;0;0;8.8543519734322;0;0;0;0;0;0;0;0;0
828.50756703645;40.199236448216;0;47.572863863187;0;0;39.199636100574;0;0;42.86069743387;0;0;0;0;0;0;45.298088909678;62.671046120501;41.122874505398;41.587491411661;59.382822188245;0;0;0;0;0;0;37.172628441083;47.296205261303;47.562247792399;0;0;0;0;0;14.886911291676;0;17.47461628624;0;0;88.851048533845;45.254482739241;50.669023640388;0;43.65173881394;27.831759758301;0;108.61290995997;0;0;0;37.310133868185;0;0;0;34.124820796317;24.702287759012;0;0;64.800260488638;18.459849150531;0;0;27.349061967508;0;0;6.0716266842693;0;246.17982232624;0;0;59.2915183926;60.568641120397;0;0;27.904383169384;21.950496608568;0;0;0;0;0;0;0;0;0;0;0;0;0;0;0;0;100.26913214336;23.896828215801;0;0;0;0;0;0;0;196.99578810307;0;0;0;64.913876785232;0;34.567598155826;0;40.110505253738;0;0;0;32.355844333931;0;0;0;0;48.453580184264;42.135310354808;0;0;40.725426014042;21.833067622646;33.509937148544;0;33.568396452924;0;0;57.439527790487;0;0;0;0;0;55.212148494062;21.052334798884;17.107022980318;62.75318324012;87.75662730019;0;26.294813541194;22.208008050666;0;0;44.592601689964;0;61.65031329411;28.720468189842;0;29.591764328887;0;66.65800329895;45.302137121627;0;0;52.328558105878;0;47.500651564058;64.069168362835;65.798730338268;42.875133390059;9.6503300036663;21.733231408092;0;0;0;0;0;0;0;45.770098535414;19.745268390378;0;0;0;23.46086286753;0;0;0;0;18.242461889859;0;0;34.887853744481;57.217322444047;0;0;0;37.463343653804;0;0;0;0;246.27351960758;31.554061876138;109.31421305615;6.85013850652;0;0;90.753657382079;0;0;74.3114149686;0;39.197610883818;0;0;0;0;0;0;0;117.41207065253;0;0;0;0;29.638147724929;0;0;39.002939098459;0;6.3758521991828;0;0;24.616600353789;0;0;0;0;39.816876204381;45.337435136875;0;0;0;0;0;0;0;0;0;47.30758212695;0;0;0;21.198666252738;53.321289126302;0;0;0;35.553208129745;0;0;0;0;0;0;56.083862337282;14.286261209679;10.632530694237;0;0;0;0;0;0;0;0;0;0;42.988547940402;0;0;0;0;0;0;228.30868920323;0;0;0;61.399333184981;59.090452834167;0;0;0;34.505215613383;14.511795077964;26.287513933965;36.614320673525;0;0;0;46.039957275679;0;0;0;7.9160872525883;0;0;0;0;0;0;0;0;0;58.891900253942;0;0;0;0;88.307326805444;0;0;22.408256384937;115.9827608569;2.2272864882269;0;33.749150387568;81.544393478214;0;0;0;0;0;85.084137061863;107.53953939243;0;0;0;0;0;28.46338977815;35.771150917278;7.0306129657252;33.176076853358;0;0;0;0;0;0;0;0;0;0;119.36989558026;40.434892044718;0;0;0;0;0;0;0;28.071023331259;0;0;46.047921578389;0;0;0;10.384797195613;6.9659114266016;0;0;0;0;0;36.710920268387;0;35.085139796008;30.401248024194;29.100853109771;65.438113483736;0;22.243145640912;44.046746409372;11.878084804728;0;0;13.17419480995;0;0;43.188830452159;0;0;36.203932642028;31.02648840364;0;87.292798321921;0;30.664661933156;88.538960219707;75.536899356199;0;10.382256687518;0;38.145045318183;0;24.943308002782;0;0;23.902799313231;0;0;29.645332429532;0;0;0;0;0;0;0;0;0;0;0;0;40.005945234184;0;0;0;0;0;15.161372017787;0;0;0;0;0;0;0;0;0;18.14313119867;0;0;29.372262039647;39.410562863664;14.120063757692;15.542273286708;0;0;0;0;0;22.497590787288;49.174573104819;0;0;28.029515083578;0;0;0;0;0;16.568592259129;0;0;0;55.767408878173;22.800491510496;0;0;0;8.475756332017;0;0;0;0;75.974322383656;0;0;14.151584279615;0;98.345999153341;0;0;0;12.089906058699;34.036684877564;0;0;0;0;0;0;0;12.109808592853;0;18.834945145744;0;0;37.812616634542;0;43.612527554798;0;0;33.139449127876;0;0;0;0;124.98185247136;23.361635020333;0;0;0;0;0;0;0;33.152105155851;15.588411813255;38.871290010663;0;0;11.533089871818;0;29.518197664665;0;0;0;82.549642309466;0;0;0;0;40.190588263762;0;0;42.999811121989;0;0;0;0;0;0;0;0;26.881737183252;0;0;17.782180322453;39.151677544515;34.814573451896;24.285533942095;0;0;0;51.61187467139;0;0;0;0;43.421963445073;0;0;0;0;0;0;65.672112696812;0;27.916283373158;17.735673196184;0;0;82.307784452389;0;0;0;0;58.947383737032;0;20.860311521317;0;0;0;106.04152368082;0;0;0;0;22.038090466427;0;0;23.471821973183;0;27.823541313312;0;0;0;38.474205621193;17.550773880545;0;0;0;0;0;26.599006949173;45.059724097263;0;0;30.187482042139;29.346815590223;0;23.66549180348;39.247788401444;31.084585337493;0;0;0;15.109620941661;12.223696840317;12.434969773252;0;37.454036490455;0;56.660274692535;0;6.2773061260306;17.919984873683;0;41.288750926977;0;32.802480434698;0;0;44.485676147089;0;0;0;5.578421161219;0;0;120.79272357327;68.579945081477;35.821916499371;0;0;0;0;11.35182169459;0;0;0;57.464117214284;0;107.99171502374;0;0;0;0;0;0;0;0;0;0;0;0;0;0;0;0;0;0;0;0;0;0;0;15.025490743713;0;0;0;16.945560638901;59.73014495741;0;0;0;31.063640971632;0;97.56266952538;0;38.668087450988;0;0;0;0;0;0;0;0;14.92902714906;0;23.758037512787;0;0;0;0;0;0;0;0;0;0;0;0;35.352632665703;0;29.947706236748;0;133.08700659601;0;0;0;0;63.337590269245;31.640190303583;72.529232352867;22.968070124077;96.909686329547;10.34066545305;70.989764986688;0;6.3512524062799;40.326669225263;0;0;0;0;0;0;53.432233827658;57.601458035592;0;0;0;0;31.595373780199;0;0;0;34.965124940827;34.461752374702;16.819594477737;0;0;0;28.315237473193;0;55.828546641044;0;0;0;0;0;0;0;0;0;0;30.802359849247;0;0;42.918450555961;0;58.527407278527;0;0;0;12.394773352;0;23.656044301216;0;0;0;0;0;0;0;0;53.865320773375;23.131811435905;10.909459064937;0;0;36.863264337262;0;44.177194412763;0;0;0;0;0;18.654192691431;0;0;0;0;18.641888952427;0;0;0;0;0;0;0;17.472006870456;45.695137504024;0;0;39.748480526501;0;29.291868453768;29.48304326094;0;24.700455076138;0;56.635287922197;0;25.247874294701;0;0;0;0;0;0;0;80.835533077834;0;0;0;0;0;87.75175178193;0;0;0;0;0;0;0;0;0;0;0;0;0;0;33.007333062651;0;0;0;0;0;0;82.301940479838;47.597186391281;5.1270478131621;0;0;0;0;0;52.254389964843;50.339450450848;33.130842348135;42.133491381072;0;0;0;0;0;0;0;0;0;0;0;0;0;0;45.153365938823;45.345055724976;0;51.468304926991;35.339897277289;33.238897700963;0;23.26418645377;61.62024445524;0;0;0;65.290929476041;0;0;0;20.612264502561;0;0;16.213995684334;0;34.488809267173;0;24.994862495546;19.144409846026;0;38.102465223565;7.9968420419608;0;0;12.88021835209;0;90.258540558041;16.976595933279;0;0;61.298498284954;0;35.254859822983;0;0;49.593135367048;41.706601484674;22.55626042495;0;13.344954665532;0;0;0;0;11.58905919156;0;49.033425832207;13.071240084867;0;0;57.800722370533;33.421152973623;0;0;60.601376330199;58.96809811953;0;18.069244621248;0;0;30.336575886265;0;0;0;0;0;0;0;21.062513065373;0;39.031292496636;0;0;0;0;0;0;0;0;35.709906193633;0;0;12.848381238021;0;0;0;0;14.693388200866;16.165348575662;0;25.518009147501;0;41.396395888161;0;0;0;0;0;49.699895566299;6.0538750778736;25.146653106096;0;0;0;25.141414229174;0;0;46.034630873956;0;0;0;0;0;0;70.035761500939;0;133.33874628556;0;0;0;0;0;0;0;0;0;0;0;0;0;0;0;77.943649942388;55.174044720637;0;13.135782054345;0;0;24.546273446895;114.75467126865;0;47.665640057012;52.29848711254;0;0;0;36.472278358712;45.752586861856;19.319118700454;41.040685386853;0;0;34.978315303846;0;0;0;29.482237883148;0;64.88760252086;0;0;0;0;23.418305821659;0;0;0;0;23.973521088229;0;0;0;0;0;0;0;21.118111143844;0;0;45.219039513807;0;17.437634003713;18.736691726032;0;27.033533314888;12.683227877022;0;79.476976582627;39.794136136204;0;0;0;0;16.648088667697;0;0;0;0;0;12.525577065666;0;0;80.286711288014;37.464790658686;0;0;0;0;86.138431190878;22.163686211583;0;37.033297658247;0;49.165328761475;0;0;0;0;0;0;0;0;0;29.404843818147;43.448531620656;0;0;0;0;0;0;0;69.85662975138;0;0;0;58.482403886081;0;45.772768632953;48.041706666812;34.481165281514;0;0;0;0;0;0;13.926817952296;40.819061174786;0;0;15.158241871676;0;92.380731842082;0;0;0;0;0;0;41.90536218137;0;0;0;26.758186162812;27.62587539851;0;27.618700561965;116.99239214064;23.518757392056;0;0;42.564066934172;40.891452838016;6.8927731607476;0;59.527496321413;73.98036432199;44.490457676919;0;0;28.185658604831;24.394446755606;0;0;17.143292229576;0;0;0;28.402621185167;0;0;0;0;0;14.26398013351;16.296287932394;0;31.385237702465;0;0;23.400192274026;0;42.89149238112;0;33.14079525859;65.090237995121;0;0;0;62.018657898733;0;35.259653732255;0;0;0;8.6107613371169;69.932343759954;0;35.038421932069;14.279405306216;0;21.688880359576;0;0;46.723178201452;61.287915088411;63.335119372135;0;42.629593679093;0;0;0;0;0;50.140714271243;17.740464063783;23.484034111327;0;29.499747724753;0;0;66.530292917574;22.233735454308;0;0;0;0;0;45.423354727547;0;20.127247707672;49.672699006381;0;0;0;0;0;0;20.264739596637;51.869797079737;0;0;56.748179929782;15.271843949754;0;0;0;0;0;0;0;0;0;84.232009108103;0;0;0;0;0;88.884926209876;0;0;0;0;24.211494065324;6.7837492944215;24.280929152727;0;0;13.282932423702;0;30.737570494628;0;0;17.412169790871;0;0;51.017088574841;36.468539468368;0;0;0;32.384970390737;0;0;0;0;0;0;0;0;0;12.827185494288;0;0;0;41.095091274523;64.713965277275;0;0;17.781915687546;69.473296224778;129.13746577287;0;0;7.4311331250627;3.9775828663385;16.75304171725;0;0;0;0;25.731529064416;35.075074726451;0;0;0;0;0;0;0;0;0;0;0;0;0;0;61.734465431666;29.947889111169;0;0;0;47.903179221108;61.566768951785;0;0;52.111732676496;0;0;9.4501843406508;0;51.736531048932;0;0;30.440658725882;0;0;34.810917564958;0;0;0;69.865639565976;0;0;0;0;0;0;27.372296754077;0;44.91047909396;0;0;0;0;0;61.314444603488;0;0;0;59.522593822695;48.716518518134;0;0;0;3.1833541316623;42.353389380685;39.084664488983;0;48.447913333048;51.010108571125;0;0;0;84.279308136872;0;0;0;0;0;0;0;0;0;0;0;95.367196546336;77.870712346943;95.546428480074;0;0;0;0;0;22.453416978074;57.341072493548;0;0;0;29.999402357519;0;0;0;0;49.608304694523;0;0;0;0;0;51.440725991762;48.092321323577;30.376082465358;0;0;0;0;0;0;0;0;0;63.799977415742;0;84.86285845681;0;31.953362091345;0;0;55.272326949475;69.602817691761;0;0;35.889406823591;0;54.257498679005;0;0;0;0;0;30.131579935946;0;0;0;0;0;0;0;66.790519604293;0;0;12.223715477722;0;27.280863749301;0;36.577162758588;0;0;0;32.877186189786;0;0;40.075562959682;0;0;0;139.53018776629;0;54.694825236259;74.734441050129;0;42.161847514682;0;0;95.057528413221;0;55.486664759648;58.937235075101;0;0;66.923966848643;0;0;0;116.7258884426;16.673089223183;39.274888196938;0;21.051826452492;0;0;0;0;26.989828507615;0;63.457683033545;0;0;35.887119643493;0;0;0;48.073595179235;52.300384725821;0;0;0;27.010109818555;0;0;74.461260858546;0;46.736548442945;43.634575599047;0;0;0;0;0;0;0;18.7994322006;0;0;12.76378464674;30.491555272843;0;0;0;22.12607010739;42.730622343962;0;0;0;0;0;0;0;0;0;0;0;0;0;0;0;0;40.632940012422;0;85.984244607787;0;0;0;79.493906245854;33.224248397145;44.69322648552;0;0;0;0;0;0;0;0;26.919190843365;0;21.057974501408;35.601853702153;0;0;0;0;0;63.158111788849;10.475106816368;74.646419527695;0;33.68763828382;22.781141940662;30.558343776137;0;31.63221211387;80.610597248105;43.164697791369;0;0;0;28.35933783875;0;14.345571497302;131.12791498832;0;0;0;0;0;0;20.95314834501;0;0;0;0;0;0;0;0;0;0;0;47.507729756717;0;95.485096598291;13.848496668883;40.279306767251;0;90.076491019243;21.712699809491;55.148506115935;29.470922381592;0;0;0;56.353277463346;0;23.85007014457;0;0;0;21.164079637231;0;38.642720565116;0;0;0;49.340732585188;64.756303386986;0;0;123.7824333897;0;0;85.053744883532;0;25.374070398346;0;0;0;0;39.864058743902;0;29.849474012252;0;0;0;0;0;0;0;0;0;60.011217306702;105.58533646609;0;0;0;0;114.40631977055;0;0;0;0;42.314991929056;41.591983123189;0;0;42.155028800882;0;25.651721397163;20.483422193372;0;0;0;0;66.243000129623;0;0;0;63.408782261258;0;0;0;0;26.261040702498;0;0;42.01798926613;0;59.991292901821;54.805809929244;43.252409677305;0;9.4529370708671;38.906822725518;130.67967309306;0;34.736138668326;48.25160863593;45.089070571395;0;32.985182237255;62.883509350078;0;89.358687128184;85.710317332177;0;0;0;0;69.783948498519;44.555295144009;0;0;0;0;0;0;0;48.475291973367;0;44.897998709886;0;22.968301955971;0;0;0;27.740824727128;25.49088088067;0;0;28.063008916397;37.299783084981;14.766877409073;21.186788637578;0;32.567403471663;0;0;0;90.65457905007;13.972019492638;0;0;39.883183687737;11.190462383049;12.009544829399;11.639200363913;50.615061304102;0;0;0;33.284186904322;0;0;0;0;0;0;21.747164017245;0;0;58.909999889772;95.083264282494;0;0;0;37.709251719931;54.354969384639;0;0;0;0;30.797395279167;0;0;0;0;0;0;0;63.948697407305;0;0;0;0;57.872913543777;0;41.809031636074;0;0;35.134989207697;0;0;0;0;23.888378005318;0;26.029689476321;0;0;0;0;14.167135294571;0;0;0;0;0;0;24.525750951663;22.188528539631;0;0;22.262670739113;54.313340638376;0;0;26.268191848749;0;0;0;0;0;35.996465026262;53.144158981219;52.866827715145;65.941679199744;0;42.926624874229;29.94037643483;0;47.192140412301;0;0;0;0;0;54.741593705935;0;0;62.666960879224;12.761658941666;0;0;45.737606792157;0;0;57.454594302238;46.240282784482;64.335780905966;13.737098331172;0;0;65.774070536793;77.038740449535;28.564664576742;31.262699947055;0;60.508169026614;40.24251479607;0;0;0;11.344964494459;0;0;0;0;0;0;62.13326671703;0;17.954022877315;0;29.218225057849;0;19.280822544148;0;0;0;0;0;0;0;0;34.502096665773;0;0;0;40.44876242966;0;0;45.180996262824;66.093631704182;0;0;0;0;68.077838290774;116.10929952935;0;0;0;0;0;0;0;0;0;0;0;0;0;0;40.753185140294;0;0;110.26426784068;87.126115231659;19.793645948245;0;0;0;0;124.5338897133;12.568362026228;71.65348385105;0;0;0;0;0;0;24.758852945747;0;0;96.066792043754;0;0;38.188715060177;0;6.5706034898436;15.402691170647;0;32.71107881437;0;0;0;0;36.361282009827;0;0;0;0;47.844870806375;0;23.224879637331;0;0;32.872498804147;0;0;0;67.274081839214;0;0;15.003870807256;0;69.624052141322;0;0;0;39.344868455737;45.494163957854;0;55.180771358477;0;0;0;0;0;0;51.208190412567;84.479064091037;86.359050536909;0;44.783473001802;31.451259831343;0;0;29.320051568817;78.953420235728;0;35.741645652832;0;0;26.918713627059;0;0;27.332906759599;0;0;23.389801693398;0;22.019347921627;15.702631866029;0;35.88254247619;72.216812210061;0;65.6396266484;0;0;0;0;0;0;0;39.864744298037;22.892665479042;23.728181815562;0;0;80.838921226563;0;0;0;20.829202335059;0;0;0;0;50.216215060123;0;51.83437040121;16.009749005106;47.027573141436;0;4.7995096936432;0;0;0;0;0;0;0;0;0;0;0;0;0;33.92489181866;47.170189390969;156.69226786436;0;0;0;48.101788348184;0;0;46.748707210878;0;25.41325904151;0;19.397129738867;33.784804438776;53.38730063233;39.887518090109;23.583055499532;0;0;30.720981521744;45.273257878642;27.667508196703;0;0;28.437086280992;0;0;0;0;26.472576264219;0;0;0;0;0;0;0;143.22792460377;59.43141581764;0;0;0;39.170719008518;0;0;0;129.86307774855;0;20.1362656662;0;30.343338128143;0;0;0;0;62.649475215334;0;0;0;0;29.532560156206;0;71.38327498231;52.916555665729;25.538947137018;0;10.02828515136;21.012073301472;0;0;0;0;71.060281336242;0;0;49.179810676372;0;0;0;0;46.22004289946;58.890942593823;0;0;47.106811800489;0;0;0;35.134261686395;0;0;0;0;40.181303488941;0;0;0;40.825759581808;0;0;0;29.450430770857;25.535857054805;0;0;21.163159971816;42.658443425467;0;0;0;0;0;0;0;0;0;50.628986292309;0;59.669944828319;0;0;41.081657144322;17.433484066601;35.988090641544;0;0;12.95313229146;0;69.992211987955;12.258296430456;35.884709340455;0;0;0;34.868983374836;0;0;0;81.021774325964;0;19.245074442217;17.092190893791;0;69.259254104503;0;0;0;0;30.505119351798;0;0;0;10.37260425177;0;59.226530915172;0;0;49.234382743239;0;0;0;0;0;0;77.214242948502;0;0;0;0;0;63.095786079267;54.97088635415;57.394990585486;58.326776276392;21.970838308857;41.625551366769;17.771641455872;43.530089337801;0;0;0;0;39.71508157459;0;0;15.03232630602;0;0;21.624376015156;22.93345802134;0;0;0;102.07298102888;0;26.530540200394;0;97.704177879807;0;0;19.261742657656;18.224215171517;0;48.211853233112;22.031733271673;68.615389970994;0;33.087477212412;0;0;62.631437773373;0;0;0;0;0;0;30.911246408086;0;36.910247893746;0;0;0;0;0;24.041495885167;0;26.804889375535;0;0;36.975656371712;96.513877474233;0;24.532893197606;0;0;0;8.4483173275442;0;31.341147197194;0;0;0;52.686895453273;0;0;0;13.461917794462;30.831251439521;33.921683424794;0;0;269.68677894558;0;0;37.417145258717;0;15.164333510313;0;75.299230261742;0;39.413667864778;0;0;0;0;26.041209879481;15.036281496681;30.450723714922;0;0;0;101.35721392756;49.564586459946;0;53.262817780861;0;61.480121401178;0;0;0;0;0;0;52.323709423436;43.261253660282;29.536703830561;0;26.433512629793;0;8.4894903112668;58.666952737185;0;0;42.943859463868;0;52.250186336872;0;0;0;98.116643878724;44.917910926701;48.16623270525;37.954256319311;0;0;43.711746680468;0;0;0;0;0;21.213128101014;28.231438560971;0;0;0;72.625751490854;0;0;0;46.326813137626;15.920192479559;0;0;10.31461546587;22.464380871505;51.857545315077;0;0;0;15.823032573629;0;0;0;0;77.046610866724;0;0;0;0;18.336243686235;61.089908561785;0;6.2658775599424;93.186272847347;55.338034152811;0;0;56.593992050489;0;0;0;0;0;39.051209874289;59.593208553959;0;0;0;0;27.850613096272;22.243394120732;0;0;0;0;0;0;0;0;0;0;27.610068511346;0;0;36.782216926418;69.468405291752;51.307888735799;37.697962070551;98.587634966873;0;15.47811890644;0;0;53.522201311041;50.858304480162;0;130.93733080372;0;0;0;0;0;0;0;0;0;88.002953835824;0;59.395273818131;24.054010922598;0;0;17.561803866981;0;0;0;0;0;0;0;0;21.365256302412;0;42.287023248473;0;20.861659773986;0;42.405175786513;0;0;0;37.663583696549;241.55783349135;43.213351123776;0;0;0;0;0;0;0;45.626693466059;20.111056516647;10.076176296741;0;0;44.857974065339;0;43.156583279718;0;81.465572368003;34.052549476174;0;0;0;0;47.714867074487;0;34.327148834012;0;0;0;0;0;0;0;34.014467828915;0;0;88.702320318916;0;0;67.891344723737;87.259841011012;0;0;42.529276731453;17.721121702411;0;40.488666118886;0;0;0;68.125905706209;0;56.628458681698;0;0;52.989293105816;19.909332238415;30.152064626923;55.471997145861;72.217719818602;0;0;14.29933340819;26.829408763234;27.829504627077;28.833361520635;0;0;0;0;0;53.526074978839;18.424661012582;0;0;0;0;0;39.495719587168;0;0;0;0;146.75217554696;0;0;0;10.566556735807;35.067289248251;0;0;125.26392135784;80.169857763201;0;0;0;0;0;0;15.469958967377;0;0;0;0;0;0;0;0;22.820286776824;48.71716682292;81.439890116139;0;0;51.263112996193;0;28.973314197021;0;0;30.019951887068;0;0;15.557300827685;11.090401773172;17.229610260519;12.7077729289;0;0;0;0;0;35.419391182097;15.689349162891;0;77.327927807668;0;13.548685646748;0;0;27.178172446145;83.619658477019;54.162757824257;30.400249089057;0;0;148.38075168311;34.997856128881;0;25.140799067224;0;0;0;37.543011198218;0;0;0;39.212596022553;55.020326136434;0;0;0;0;0;0;0;0;26.441376077421;0;0;0;0;0;0;0;0;0;0;0;0;0;0;0;60.549295902346;0;13.215632428572;0;0;0;0;0;0;0;0;0;0;85.227353078661;34.738363230848;0;0;0;57.969845590402;0;48.634086861478;0;35.097658903114;26.863878489603;0;48.502684095839;22.108970201569;0;6.9545836662587;33.925023740102;12.896335951406;0;0;0;0;69.569162323363;0;0;0;21.52633586675;43.913625962909;8.7072189269677;0;25.109825502013;0;101.47050307657;0;76.188185710955;0;16.743408825128;0;0;48.857944646769;0;0;0;0;0;0;0;45.295455487044;0;0;45.811858557822;0;119.73503249373;12.935478633753;0;0;110.83201981982;133.88328877858;0;0;13.601302940846;0;0;0;28.216226841141;0;0;181.2047992894;56.436989198262;76.54912315196;0;0;0;25.308463164407;0;68.689170371051;0;0;38.180326856173;81.909987939666;0;20.981428203398;0;70.643272663414;0;0;0;0;0;0;20.358536953195;0;0;163.73846296486;0;0;0;0;0;0;0;94.41988402828;0;0;0;22.921355243463;32.773737964592;0;0;0;0;0;67.854012820318;50.454731283556;0;0;35.225416945503;0;19.663411546846;0;40.081505431309;0;44.768976576334;41.515712753979;0;0;0;0;25.917534833959;30.33140955337;0;0;43.212206603985;0;22.010153236954;0;31.830669531741;0;50.72041877281;0;0;0;0;27.8156834474;0;0;0;0;20.466649268342;0;0;0;0;53.693256449211;0;0;0;39.29919822891;0;43.354638647393;0;0;0;49.55424779565;0;93.981723769667;0;0;0;0;37.65743179088;0;0;0;47.897765882573;0;0;0;0;13.349136411029;0;0;122.36175329734;0;12.137500037077;0;0;0;0;17.228507803078;8.8173621191783;0;0;43.646541544623;0;0;0;0;0;0;0;0;0;0;0;0;49.718519220967;0;0;0;0;83.518924840763;0;0;0;0;38.364932621439;0;41.034196863353;0;28.723836127727;94.728052315394;0;0;0;0;0;38.087709179953;70.626258378236;0;38.530619550966;0;0;0;0;0;53.834496537604;0;0;25.064151511948;0;0;0;0;0;0;0;81.068329649488;0;31.656582664613;0;0;65.932819965483;60.616479865189;0;0;0;15.674748256152;0;0;0;49.865567011535;0;0;42.526850680624;44.873915304069;19.834032170938;0;0;0;0;0;108.65463316916;0;0;53.296732256809;0;14.272100757222;0;98.523357257372;0;0;0;0;0;0;0;0;49.765231840656;0;4.0886381443828;267.32817393869;0;0;48.804400699606;16.840063551757;0;0;0;0;0;43.715357748358;0;13.420460917992;26.311138799119;0;0;0;0;0;0;0;29.82120474507;0;0;0;0;0;30.775657193442;0;0;11.570161218695;33.547824676054;0;0;0;0;0;2.9202850668254;38.96234986829;0;15.441212034995;53.344895724901;0;0;0;148.33287742017;0;0;0;17.722594201504;49.540225249377;0;0;37.749646862447;76.991228231194;0;57.002115340055;0;0;35.824548558873;0;0;19.515536025367;0;0;0;0;103.42130877299;0;0;0;0;9.9681372856155;0;0;0;26.992881926602;0;0;39.121883590354;75.985649403156;0;0;0;58.837900922379;38.879057996513;0;67.274963659896;0;15.442040456287;0;13.929977127279;16.997556976005;0;35.615187821988;0;0;33.500883137385;0;0;0;0;83.828406056633;0;0;0;0;0;0;0;0;0;0;0;33.919560575475;0;0;0;0;88.996427940981;0;0;0;38.506026241003;6.8723971109071;0;0;42.154027494175;0;0;0;0;0;0;0;0;0;0;0;0;18.883388717943;0;202.71430038615;0;0;65.455855868565;15.876822203826;0;16.73440167694;0;43.661727549629;32.52116476729;20.683359788043;30.625279344605;46.553745593914;44.658147312708;9.6442935976268;46.800019606886;0;0;0;0;16.183238299077;17.657899919827;0;0;0;25.553477856056;0;0;0;59.504769135963;0;0;0;16.255387539658;0;0;0;70.606400273609;47.835751871924;0;0;0;0;0;0;100.55902177945;0;0;94.58977413371;0;54.983793426712;62.007023973304;49.489468660806;0;0;0;28.675762039005;24.806296899472;0;80.121939499667;0;0;0;60.453268159058;0;0;0;0;0;0;0;37.266512240963;22.072868190123;0;47.679900892358;0;25.698673322992;0;69.713142118264;0;0;0;0;0;49.124709706056;0;0;0;0;70.68455623812;53.410462392132;0;0;0;0;0;0;0;0;62.413905237993;0;0;0;0;42.620463643936;0;0;0;0;0;14.755685412169;92.656284081582;26.841760989796;0;0;29.531428671621;14.230269683007;0;0;38.340896717294;36.563531925223;0;23.644914014674;14.962511831287;0;0;0;0;0;0;0;0;29.253076578241;90.506676939086;22.507073265788;41.759490336176;35.115105843158;27.653885659495;0;12.65531486424;0;0;42.920867983383;0;0;0;0;0;0;72.038403957188;44.230211901299;0;72.215366692034;0;0;53.461116336078;113.13546972146;0;0;0;37.282599645758;0;32.454616102669;0;0;21.822020141815;33.051730972252;0;0;14.236383739393;0;14.226495036589;0;0;0;0;44.273758211444;0;51.833634269258;0;0;48.470612658009;6.0980114916769;19.479795771298;0;0;66.904269721752;15.058117450876;0;0;0;52.057506343195;0;28.545056950937;0;0;28.078657285646;49.410547278017;0;0;0;0;0;0;0;0;0;0;0;0;0;0;123.22310690575;0;120.65451520241;0;0;0;35.639670421885;0;0;0;0;10.336191932243;0;0;3.8464518376007;0;0;0;11.776211373794;31.747176965421;0;17.050954373366;0;0;0;0;0;0;44.164821890162;0;53.37339794912;0;0;0;0;0;0;22.064103371301;25.398848496273;46.281322301096;8.4303087440527;0;0;0;104.39781795617;43.771647705484;41.267008537869;78.793574996152;0;11.255387526049;0;0;0;0;11.608468306087;0;0;0;0;0;0;0;0;0;0;91.571767848037;0;0;0;0;0;26.014239207185;0;43.651923148939;0;0;0;0;0;0;0;172.05034901778;0;0;72.20947504472;0;0;0;30.023072492963;0;67.408569056698;29.4474510915;0;0;0;0;0;0;14.51458897691;0;26.912675320261;0;25.044372454164;39.192405036255;0;0;0;41.779896243861;0;0;0;0;0;0;0;0;0;0;58.833040447077;0;79.479225841749;0;42.653449293627;57.807986345454;0;20.103224295495;29.546227418779;30.044699625172;0;0;164.44404914507;41.142011775326;40.717090841161;20.499342812936;0;98.631885162027;0;0;0;0;0;0;0;0;0;0;0;0;0;0;0;92.308559472041;0;56.566479955333;41.931386341978;0;0;36.374822318737;0;0;0;0;16.351756640585;0;0;0;0;86.361657728835;0;0;0;0;0;24.43522313142;0;0;0;0;0;0;0;0;0;0;0;17.749730447323;0;0;0;64.354143026484;42.241746799902;0;0;41.314471188008;0;48.187976532155;0;34.95437743376;195.46278936461;0;0;111.60557257784;53.146431717606;0;0;59.341399829291;0;0;82.87732647216;45.98817086433;0;0;0;0;0;0;0;0;0;0;48.835967535148;62.404247493276;0;0;29.850685915767
828.53035128803;0;17.239888638008;0;0;64.307448338281;35.97434958597;0;0;0;47.024404614626;0;39.08268241719;0;69.927657373454;0;0;28.965609551492;0;38.09274423421;11.748400073214;0;77.512692945141;0;0;0;0;46.802843063125;0;17.198848532073;0;0;44.361769172642;28.55166426586;41.684292380225;0;0;0;33.709644805116;0;0;0;21.534335047165;107.18340774365;0;42.389911016488;0;0;38.222006924797;66.92837888616;30.52422078134;26.336565083424;38.15233318173;90.107782064108;0;52.609098727655;0;75.186159466906;94.193509961436;0;0;0;15.923495117426;34.630305738078;0;49.881181030351;0;46.909210125971;0;23.818746391228;0;0;0;0;92.416610648696;44.306196177342;20.396479149554;48.664451569457;0;129.2017056496;16.008389406344;0;0;78.271842529923;0;0;0;0;0;0;80.742513228964;0;19.834766068099;61.930934559134;22.010236514553;0;0;0;0;27.398977675436;9.9120801551587;0;0;0;0;48.230062087903;0;0;0;0;0;21.794745439141;39.204420249667;46.188833001589;0;0;0;0;38.85026260759;0;33.601576612062;0;0;0;19.042374768623;33.906504452077;0;0;0;0;45.198316949891;0;86.623696694965;0;0;0;0;0;11.906487994302;0;0;181.40922111039;32.582703735827;34.994436928322;0;61.842502348238;0;0;0;0;53.679016355826;31.175548898602;0;59.39077737538;0;0;20.465803068614;0;44.105443351529;0;0;0;52.483006418643;17.815993852922;0;0;0;0;0;0;0;0;0;23.694322068454;42.624156442987;0;0;0;0;0;32.054875028293;0;0;0;0;0;14.186113002656;0;0;0;0;35.347370256672;0;0;0;0;0;0;0;0;32.272513162176;0;0;0;66.772575768887;64.160250414103;0;0;0;25.712372956091;0;18.587707639065;33.459201627054;16.010359701995;0;62.943924517309;62.877641597772;16.906697147727;0;0;53.950923396328;29.571229271757;0;0;0;0;30.740023787124;0;0;34.471024496206;47.279441762844;42.131362290443;0;10.868563217744;392.79507054802;20.394223923537;0;99.895014708234;0;0;0;0;17.84692309157;0;0;32.74792226314;0;0;56.894365201776;50.119600527174;0;0;0;0;0;0;20.322515131253;74.383125643344;0;0;0;0;41.637705062983;0;0;0;0;33.941648772784;144.73386453673;87.316290781543;0;0;0;0;0;0;0;45.593516691179;29.804598798473;0;0;28.185192780168;0;0;0;0;0;29.414387085724;0;53.92654714157;0;0;0;39.924150436759;12.896795120851;0;29.238966948045;0;26.167133060525;0;0;54.021052760018;0;69.898465144959;0;34.923088919475;0;19.304129069018;0;0;33.730375819887;16.709900337002;61.227193453249;27.460498470044;36.125724602227;54.775766621592;0;4.1369088710652;0;0;14.223316373095;0;60.403254428307;99.101689689901;0;0;0;0;0;0;0;16.852043567317;32.389814756788;0;0;28.812633824507;0;21.594025537585;0;0;30.82153501752;0;40.629121303137;0;34.455629925662;0;18.122703500531;42.305563423907;0;0;0;0;18.009143581966;0;0;0;55.906201309915;0;59.183074190072;45.208758946528;0;0;0;84.100722358313;0;0;0;0;47.476466847014;0;0;0;31.129868200558;40.979219825177;0;15.618989810595;0;0;0;25.117259965299;0;0;0;46.623996609327;0;0;0;0;0;29.88876906869;0;0;0;0;0;17.44713523783;0;0;0;0;0;0;0;35.788224525731;0;15.412731503789;0;26.46160931578;0;0;0;0;64.47466013817;0;0;0;0;19.003329856255;40.771897089208;0;0;0;0;0;0;0;0;19.414417178563;0;68.300648566209;0;0;0;0;0;0;0;24.844471614053;0;0;0;0;0;138.97115382571;11.275766894278;53.05897883124;0;45.209239537577;59.883381755994;0;0;60.882804796443;22.003443289873;0;30.333310843872;0;0;20.976924055197;0;53.594267864368;0;0;192.01325876404;0;0;0;0;58.890144328648;0;2.7243502495769;0;0;0;0;0;0;0;16.686196389396;109.80226495083;0;0;0;0;0;0;7.9574022361709;54.540202866589;19.433480551154;0;0;63.479596199923;43.25724025447;0;0;0;0;44.809673515728;10.587532657672;15.852226683829;11.306951588281;0;0;0;0;82.629565479112;0;30.256362777028;0;29.696993669915;0;0;0;0;0;0;56.483697393373;33.152105155851;21.388751092606;0;70.531242027595;0;27.945563920175;0;6.2442341213715;0;0;0;0;33.228674809574;0;0;0;0;43.353540715255;0;0;37.158254071605;0;0;0;64.448813118866;0;0;0;22.064778497236;57.697533606609;0;0;0;0;0;82.281672218211;0;0;0;0;0;0;37.35182923722;68.711678418577;35.84829821718;13.489030673406;96.715011372475;0;6.0479542730508;27.853352804396;0;321.29441299247;30.215271415654;26.101556779289;17.735481818115;0;0;0;0;40.477037324548;0;0;0;24.744645390803;45.492080459102;0;0;0;42.920705385747;41.655152907228;0;0;62.249772123176;0;21.423757859332;21.523567975409;0;0;63.687157398016;0;0;0;0;0;0;0;0;0;0;0;0;0;0;50.804702258342;0;24.602739003618;0;0;0;43.968781486073;57.713421775302;38.511107034232;0;45.971706434448;35.501937254032;0;0;0;21.912009534966;22.135763707582;0;31.140033332103;0;29.365125694477;0;22.154732631807;0;0;81.121231699792;47.319270481644;0;21.442056338436;60.516557601513;0;0;48.50776603324;34.394748511348;32.512733849165;0;0;0;0;0;0;9.3080673552289;0;26.081232585366;0;0;0;48.525839322841;0;64.784422479411;23.459318129446;0;42.429343130562;0;56.499786154245;0;157.65823916912;49.832424536357;0;0;31.144747419005;43.118186425205;0;51.685553050052;0;0;49.002166544323;0;0;0;0;0;0;0;29.81532918064;0;0;42.463142245626;36.168435087882;0;0;0;0;0;0;0;38.243438143931;0;0;27.94864356619;34.491200654725;18.499906918567;13.777895360575;0;0;0;39.678121700606;0;74.550905121742;80.113145379665;52.954848386004;62.383749973889;0;0;0;0;36.979667900378;16.166460888864;110.48683086235;0;0;128.84466657001;0;16.835640890568;0;0;0;35.810431913884;0;0;10.838132059036;0;39.060202298621;0;0;0;107.38053366356;58.623614855962;0;0;0;0;0;0;57.817164550415;0;39.460888771894;0;74.473309991953;0;0;38.850140317548;0;0;0;8.9761963405984;117.61714027326;0;49.846916643789;25.180878568115;0;0;0;34.521012683811;49.146037583431;60.121990511685;9.4971547550004;0;0;0;84.204704205419;0;0;0;0;38.890258045663;60.47295405371;92.433434575762;13.472579730434;0;0;0;0;0;0;99.828787903403;0;62.593578583503;93.826516641531;64.316800923433;49.898621811738;2.948502449983;0;111.66348969703;23.188182405697;17.35708676166;0;0;0;0;36.504497270428;0;9.5826332318997;99.35052140602;42.90765721585;30.85122901006;0;19.589781611025;25.077736155903;54.811356365273;0;0;59.021252583928;0;81.234678728414;38.858507083473;0;43.941407322199;43.521430034083;0;49.11769245887;0;25.400775732502;22.845349176351;0;0;0;36.356537090415;0;0;37.330947160113;16.826970846649;0;0;53.239269283603;0;65.715217538095;0;39.812280789988;63.563608666787;0;0;0;43.060577260187;0;0;0;0;0;0;0;0;0;0;0;0;0;28.343253390755;0;57.81040541308;0;73.892383801762;0;0;0;0;0;18.463149630224;0;0;6.7366070105337;0;0;0;37.86381982644;0;65.133940398534;0;133.8742754588;66.641158372924;9.572269096623;28.338044737942;39.783173036029;0;0;41.326794603856;4.7795618837245;32.362305353505;0;14.052480632359;0;45.053134765373;60.517964698052;0;49.733654830957;50.625398036851;90.121281062647;0;23.881530147725;0;0;27.264895368443;0;0;41.338581215912;0;27.844638012231;0;20.598898795108;9.3630115923621;86.895491982389;78.647378141964;39.743892976473;7.5487839751648;0;29.005510655272;0;27.988947146863;0;0;0;0;32.493074600895;0;53.930926590779;48.790756333935;0;0;0;47.895145986295;43.262106272075;0;24.915632055779;0;47.89093875817;33.530600378102;0;33.809849397003;42.403910880774;0;45.318410569983;0;0;14.191632092141;0;0;0;0;0;0;86.240420162207;0;0;66.253896944576;0;54.658411193687;13.554640289608;0;0;0;0;0;0;0;21.81474567485;0;0;80.015227231538;0;0;0;43.134432635966;0;0;0;41.100080713427;30.094451809361;23.097446202416;66.918652281359;36.739718223385;21.223534617104;0;0;17.057841474568;0;7.7451401276399;0;0;33.86977845395;50.274020725099;37.993229651521;0;0;35.79376018734;0;10.089791796456;0;26.647344617905;0;0;0;0;21.039433230664;44.091610739666;0;0;0;0;0;0;98.976158815376;0;0;0;10.849605700077;0;0;0;50.519555486633;9.9835472549066;37.3005759602;0;40.817243546501;80.765354221898;62.834544564637;0;0;76.482658216837;0;0;0;0;47.913783697774;0;0;0;33.58180158288;0;0;0;30.738155083962;43.873866173337;0;0;23.612256189443;0;0;0;0;15.490367424318;51.726062868256;0;0;44.653374083794;38.932561512516;84.264184047915;42.042327808157;0;0;31.334352859966;39.64252141466;16.103399074161;36.727856658078;0;0;0;24.894667882694;17.706491922798;0;0;47.745052661119;18.50496449673;0;0;0;0;35.37931087939;26.15645100557;0;50.116052596809;0;40.868178714849;98.836289742413;0;57.845084486647;0;0;0;0;0;0;0;22.969728459055;0;50.565647972116;0;0;0;0;32.244287042312;0;57.936267194213;0;101.09246336704;0;0;0;0;0;22.428896202365;8.5518599888843;0;0;0;0;0;0;0;0;0;0;0;0;0;30.955583486966;39.892092767122;0;96.777837268688;0;0;0;0;0;0;0;0;14.812331564594;0;0;0;0;0;0;12.723265783579;0;0;0;0;0;0;17.314703988262;0;15.783204988764;0;0;58.610969369556;44.191109209444;0;27.481739168207;126.13881822021;0;0;36.7824669001;41.201668051456;0;39.610538765568;0;0;0;0;45.951821071651;68.662669698536;0;0;128.38674929625;0;0;24.328673743117;51.671873582328;22.976601884175;25.736372929902;22.04137572374;0;0;0;29.38202191569;64.741067362978;0;0;27.585680858498;71.097606040437;37.358043206813;12.970514884967;0;0;0;50.808732251703;0;0;43.759239336808;64.378821546135;0;0;45.544244711712;58.878506933466;0;0;0;31.733688359029;0;0;0;0;0;0;20.009251103339;0;47.670522908047;0;17.789083531247;35.936205583916;0;0;0;58.774493577619;0;0;37.883464295205;0;0;0;34.834601493706;0;12.275745103648;0;58.262001756388;0;0;0;8.3900888506821;27.622473865334;0;0;0;0;8.1762038509585;0;32.740322937814;0;40.035963285238;0;67.910413563922;0;0;0;18.311511683708;67.748306389861;0;0;0;13.492599994443;0;0;0;0;26.813693332307;0;0;0;0;0;4.3420505187981;0;0;0;172.59950990967;0;0;25.047431233328;0;0;0;0;0;0;0;0;0;19.903836631768;41.266242922177;13.98321416965;12.322458621232;0;0;94.09283789039;0;0;0;51.501718465496;28.107710150451;0;20.134426917005;0;33.798246673547;0;0;0;50.636481624786;0;51.983857003167;41.375641199384;0;78.716867946665;0;34.487066135225;0;0;17.781915687546;22.853057968677;0;0;0;0;26.396686294792;48.120438975079;0;0;0;0;0;0;0;111.48610976459;0;0;39.007288683342;0;0;53.149053239083;0;97.383634309629;0;81.798327959483;43.187998458728;36.762144714512;0;72.949986296437;44.037995971934;49.434139910262;95.605448688524;41.059867903807;36.845585510787;40.58249694274;0;37.73608228298;50.40595583001;19.713549797675;12.452007601799;36.464213460296;0;18.134312878432;24.285732145212;0;30.081605666265;0;0;45.733933133772;53.391575103195;79.468049977318;0;0;99.116288961883;44.231273818853;0;0;0;42.92473809162;34.800478442857;0;50.873334274418;33.350757474073;0;0;52.858403528343;0;55.345840785738;62.27220537127;0;46.582899513413;30.506946062327;0;0;0;0;0;38.677532567222;0;0;0;0;0;39.957899246543;0;0;0;0;45.75604241294;0;0;0;0;0;0;23.942443414873;0;0;171.6596850659;85.031111122663;6.5889137465074;0;0;56.848476134578;0;0;0;0;20.003314340336;0;149.03938873426;0;0;0;0;0;0;61.818438250326;0;32.875965993231;0;0;34.671690086722;0;0;0;50.055528844592;9.8848283360252;0;60.792034267993;56.790662438135;50.140997146245;0;0;0;0;24.579509301035;24.932284949035;0;50.825128229402;46.906246705317;0;53.504964268826;34.22013208761;40.653222494589;0;49.128356978204;28.706855396718;0;9.4664976471325;60.737050234122;0;73.197463774546;0;22.808455153838;0;42.46345719048;0;0;0;0;0;0;0;12.969590962783;42.23191122668;0;42.593541086993;0;0;0;0;0;14.061601038485;65.470839752334;19.708519252239;0;0;41.950780251899;0;0;12.017952021655;0;0;31.958658308226;0;94.434027584636;14.085076438988;0;0;31.229071913358;53.795341773072;0;0;0;0;0;0;0;0;0;0;0;0;0;0;0;0;0;0;0;82.334371155053;156.02385617477;6.7603493220799;25.674734319949;18.850179237606;0;37.646713997927;0;40.360544791031;0;0;0;60.985496138965;0;0;64.145786563019;94.04192501227;56.484981168972;0;0;0;19.92178636183;57.795798918879;0;26.291214528755;0;50.971477443287;67.521901029223;0;29.658349292884;37.7453830705;0;0;55.567276139706;74.748794362943;0;15.624542785735;0;0;26.824703209144;0;0;50.492123951099;0;52.43991661757;59.3139637541;40.738852429776;49.275020537452;0;0;38.587571512825;0;0;54.762468747144;46.002805472969;0;0;56.513363784793;0;34.29530665051;0;0;48.821196135646;0;46.341898160729;0;0;35.601853702153;0;0;0;53.390493963235;37.183510937578;0;0;43.478265409114;0;0;12.548934119856;40.375013797487;0;34.822015016109;0;17.70859396569;0;46.262112918541;0;15.36130799599;33.720467494614;17.852266752198;0;14.788337138993;0;0;0;30.940735243548;0;0;25.966655863106;9.6714461131618;0;12.883622183576;0;0;0;47.805295935885;13.682408451292;43.377104423068;0;0;0;0;4.0346013917219;35.774384299861;40.146680971137;0;0;37.127537581987;31.022023559571;57.532020154629;0;27.494228730431;0;0;13.060752698217;52.575768352461;0;0;19.288781441527;0;0;31.362296226143;47.359764116749;0;0;29.647464201271;5.255865272138;0;63.382571314003;0;0;0;38.986144495957;17.723596911408;0;0;0;43.36041762765;36.542053848576;63.006384890643;0;0;0;69.684375282309;0;0;15.009660496125;0;0;0;0;54.420635975912;0;0;0;0;0;0;0;0;16.148103581035;22.784995654107;33.376282753177;49.239908522952;0;67.991981936906;0;0;0;0;0;130.02507815363;0;0;0;53.617822472629;0;63.408782261258;12.310943716373;0;0;48.64534209138;33.451563751991;0;0;0;68.478264585825;0;33.122514412067;31.679467628512;0;37.314225279739;0;0;0;0;10.822790722078;0;0;25.536915280455;44.73420380595;109.87113142148;0;0;0;55.993499358953;15.524805432879;43.851010457916;0;0;0;0;0;10.637232288279;0;45.605891347201;31.061348217837;0;40.976371758587;0;0;16.312714457366;0;0;0;0;0;65.015341120222;0;0;38.396835528657;34.022885550504;12.22314729091;32.236342257863;35.788355463365;0;0;0;0;0;0;47.753057786297;43.157176378521;0;21.06592289747;15.592136336562;0;18.410088502567;25.636977761279;56.076684836861;55.786172417104;36.917390755276;0;14.991783561335;12.188311090241;0;0;0;0;0;0;0;0;0;33.365203189946;0;0;0;0;92.902710847253;82.123554946478;20.210790651953;0;0;0;0;0;0;0;33.764912231057;5.1489385810154;0;28.604941206469;0;13.706742681421;0;20.001662975397;0;0;0;0;0;58.79093381254;29.507619891782;0;21.509028868386;0;0;46.985666370759;0;49.230970190066;0;0;0;0;0;139.2700193117;71.967496619951;0;31.218743642969;0;0;0;10.5825420155;0;93.73835286355;57.944540842829;0;69.436249243429;0;0;0;0;25.135750869495;12.734345362042;0;0;11.432719187609;0;0;0;0;0;0;0;0;34.434228298895;0;0;60.316949846253;0;35.953302162472;0;0;0;0;0;19.162639712488;0;5.4948393324686;0;0;0;46.519547117604;0;29.245751563374;0;0;0;0;0;0;11.025388029826;45.672149515134;0;22.328518477021;50.270411170448;35.651150176042;21.314142417296;0;0;11.360737639883;0;0;0;34.085739854833;0;43.768807425713;0;0;0;17.802668628327;0;0;0;27.722467583456;0;15.151574867341;0;19.516264635141;0;31.785625511534;0;0;100.66715944234;22.938420765368;0;0;0;71.395380566259;0;0;0;0;0;0;0;78.692265564392;28.252868398026;0;50.067409160344;0;0;44.897576849476;53.723048555394;40.337400860781;48.429796071199;126.51189335008;0;80.10990620241;7.9604012973717;101.1563555024;0;0;21.878259823433;44.881852522086;0;0;0;142.71256272967;0;0;0;30.140158872482;0;0;0;0;0;36.661757286609;0;15.048606316149;0;0;0;0;13.498501194753;0;0;45.173429176875;0;0;0;0;0;21.905284203391;0;0;18.745474524679;51.926528848232;0;25.940267761646;52.662516552869;54.138615918943;22.722005852403;0;0;0;52.804018273987;90.020274452371;0;0;7.6990123620984;36.962985234315;0;0;77.738096292887;0;57.583463127307;0;42.919753766667;38.406142809425;0;16.277098530517;0;0;28.411361111585;0;0;28.81013762849;0;30.649592986164;0;0;0;0;57.28668575238;0;0;0;0;40.048725201645;69.888578390406;0;6.8634020076681;13.070098742433;0;0;85.730993604464;0;0;34.216067716993;0;40.36371068068;0;57.100307385846;0;24.247627975095;28.966229789809;16.564957116524;20.902378939145;0;0;0;0;0;7.7039515485835;19.679567114359;0;0;81.647935623168;0;0;0;0;0;60.31283746616;24.47749943758;0;81.399374033283;0;0;0;0;0;0;0;0;0;87.117150920524;0;0;0;0;0;0;11.703225369814;20.197435991503;0;0;35.960544008368;28.413987827794;29.841326904803;0;0;0;52.094182623935;0;0;0;0;45.490684176428;40.222854609311;5.9472213880764;0;0;0;0;0;0;22.690428698914;0;0;0;0;37.093983383999;0;0;0;0;52.439484544976;0;0;101.81803698366;0;0;0;17.963553503825;76.287278856769;9.6145582639773;0;0;0;0;30.885907261681;82.410084857941;71.137484057132;0;14.271095186512;0;0;61.261487002846;54.143026953044;59.257362825119;30.20061633867;32.904964817522;35.666460656871;0;0;0;79.215379210303;54.968337177605;24.513546245376;0;31.728022294042;18.052098129316;34.139765423722;0;0;0;0;32.526327450949;0;0;39.275415338737;58.20974835754;0;0;29.156674686506;0;0;0;0;0;0;0;0;0;33.885968603284;25.052170652473;31.725342057509;83.846087163217;0;35.340516925028;0;0;27.988268596542;0;44.79136559674;70.335305216702;101.59563429807;0;33.142340142666;0;135.43376046972;0;0;107.68903477493;42.613843343658;32.713678231246;0;0;0;0;38.104615174143;0;42.597331060898;0;0;0;0;20.894823461004;0;53.77492629258;0;24.658184828117;0;0;0;0;0;37.396426050956;0;9.6337803219548;30.63370891558;0;0;63.418558916443;0;0;29.633544513175;0;0;0;0;43.550712477254;9.7933633796741;0;35.134449830058;0;0;0;0;0;0;0;0;66.812373065684;0;0;38.697489080643;0;0;14.637218259981;23.879667615859;22.682635218597;0;41.625551366769;0;31.986198242693;0;0;23.525957332542;0;0;36.36894988229;0;0;13.159916982442;16.835111949996;0;18.105361595795;93.660865742136;29.458888282557;0;0;35.72355785958;0;0;21.47344568787;0;17.912668158479;30.753123220462;32.276622050759;0;13.603344480712;16.744117286471;0;0;0;68.194987621803;0;57.755936629338;0;72.522152973278;36.066448087118;0;0;0;0;0;63.013441224008;0;0;0;28.147747065569;12.583277462145;19.350472297817;0;28.523151514993;0;0;0;0;0;0;0;0;0;0;40.910224590444;0;0;0;0;0;17.045462334701;0;0;17.650069997184;0;24.142459374403;59.692026269799;0;0;0;54.487004008447;39.693849864406;42.174630629393;69.358181137333;0;0;0;0;69.105204694367;0;0;0;24.862389679175;28.780382552241;48.721157943876;49.424170266612;0;20.986811223844;0;53.377246956865;0;79.244680112989;0;0;0;0;0;45.408963207484;14.393860274692;0;0;0;0;86.400657450007;0;22.370976716243;43.296400587461;0;0;0;0;56.805513488095;0;0;60.799035009516;0;0;50.125784657333;0;0;59.07312992073;42.79725971753;92.024729853617;0;94.511484792552;0;0;16.69393480588;0;22.150821024762;28.996199961461;0;47.254794971205;111.44296349459;0;0;113.48666226128;0;20.744493230941;16.672130398924;0;10.121818915106;0;0;0;0;0;55.107803101259;19.675060802343;0;0;0;0;0;0;93.739333844882;0;0;0;0;0;0;0;0;28.497800392242;0;46.265712936951;0;98.19911434222;0;0;0;0;0;38.848914103374;0;24.303968276597;21.429962771683;8.9920103892321;0;27.856847815496;0;23.519080687789;73.10365256375;38.75696949365;0;24.516910415132;0;0;8.7943181184287;26.912056312168;0;10.136831436415;0;40.234243684907;39.750821391225;0;0;9.950219296997;44.793471497272;22.134528104991;0;0;0;203.68029236134;0;0;77.852932594958;0;60.664724385755;59.047705048346;0;0;0;0;0;0;27.315571725663;0;0;9.0270954456445;42.096948030564;0;48.761887319036;0;0;0;0;109.60383658793;0;0;57.466980312028;36.912947763461;29.143424206875;0;0;0;0;44.57608746782;55.277398957622;0;15.358962146402;45.715772344807;0;0;57.402600988274;0;115.53676514672;0;29.705435090314;17.724998963825;39.447158268093;0;0;21.881938568458;82.833194072866;53.242987801032;66.987735390913;54.734681434752;16.087818650161;0;16.97776185038;0;68.523699172075;75.032539063697;0;24.791829713453;0;47.159998078329;0;0;17.181808941502;0;0;0;0;0;0;32.320186627881;0;0;0;36.435989689722;0;0;42.333790733538;0;34.940219280372;0;76.700565440399;90.447788302909;0;0;0;0;0;0;0;0;101.47316551072;0;121.99082067718;0;45.896247552093;0;35.250705860965;2.7993554874403;53.565505278178;0;0;0;0;0;28.624026930261;34.273771356333;75.398190716568;0;16.511453153853;0;21.913754093525;16.707338458373;38.858851009472;22.726020893438;0;0;0;68.056411117959;0;0;52.004551402168;0;10.140604253039;0;0;67.902299416407;52.727054388192;72.959825056223;27.820232779006;0;0;20.474945692117;0;0;0;26.515396265857;0;22.782710623035;93.631985261078;20.029757023129;0;0;0;20.379515155468;34.56663525805;47.523921224706;0;20.058448290246;0;0;0;28.853677102738;0;15.987060519058;0;16.910543403843;0;28.71989635016;0;112.04173274017;0;85.02130222243;19.435255674279;0;18.216771463042;0;0;0;15.725382248378;0;0;0;0;0;0;0;0;55.58483032234;57.334624644169;0;70.722557691667;0;0;0;0;0;0;0;0;0;0;0;0;34.161427255487;0;39.543789700881;67.189175819876;0;0;30.504062614566;0;0;0;30.552851931066;0;0;0;12.297847886002;32.657083499351;23.281525849631;47.056131938187;0;0;0;0;0;0;15.55203827395;0;55.468903034488;139.88768593219;47.870564818027;0;0;11.883534316074;30.184275706512;45.847750205262;26.89421669485;4.1616475516621;0;0;94.936123937904;0;0;61.126112379321;21.058595341869;28.174311586657;40.248713451531;0;35.874932779905;54.312300397958;0;0;5.1585343805623;43.659813913873;43.263146495971;91.753282705623;0;59.666078718614;0;0;17.515332886761;0;0;44.987297789333;47.020854506312;24.661435760905;19.355075989932;0;0;66.283721568531;46.466596055042;0;0;0;0;66.105979626793;44.955611153642;25.442276264612;25.647730194509;0;34.442504603834;0;0;0;84.279797574748;0;36.261311916321;0;0;40.681901066925;46.061773212397;0;0;76.234666363147;83.960276794818;41.906717169092;0;0;0;29.150538988199;0;0;82.951530341372;0;0;0;0;0;0;0;0;88.780051215014;0;18.979815662606;0;0;0;88.304606185417;0;0;0;11.300715440415;109.11455058314;129.63822319543;0;0;0;0;87.801784488404;0;0;0;0;0;0;19.392207095845;0;45.15603169603;0;0;38.805452298144;0;89.018309230055;77.488153101006;77.196999979822;86.360966352364;0;0;0;0;0;28.909135286309;85.735140817221;24.345176200857;0;34.646725033843;0;10.659280137222;0;34.613701476528;48.194245068399;48.337136140376;0;0;26.039228956195;0;19.703800303406;0;0;0;55.16786218385;0;0;41.813418402951;15.624795997367;0;0;64.301290721757;0;45.244974449894;0;11.210449192755;0;0;0;36.10393344453;13.439593916567;0;0;0;0;0;0;0;0;31.762571776527;0;0;0;0;0;0;21.786271001837;37.078641252979;0;0;0;104.68941882796;38.714340418943;0;0;0;17.949298676562;0;0;0;0;0;0;0;0;66.926999440022;98.961456936981;0;0;18.703495404318;80.514183726555;0;0;68.631280901216;24.881756978287;0;15.122727201885;17.048588909007;0;97.35761190099;0;0;0;26.611370767395;90.890214588348;0;0;49.133080773426;0;0;130.49832006369;0;28.820499088506;0;0;0;0;61.662198529795;42.271979151114;0;0;0;30.506043599097;83.616591503871;69.478586699066;15.736548230195;0;21.704655013799;0;0;0;0;34.876058253396;41.031158020722;100.96255097108;0;0;17.146364267652;0;0;0;0;0;0;40.160966360786;0;0;0;0;50.121039392473;0;16.402006937226;0;85.385347965311;0;0;0;0;0;57.608017996541;59.215360826198;0;0;0;0;62.787488344809;43.076389600477;0;0;0;0;0;37.75751839878;34.538436038932;15.88845980486;29.221552235307;0;0;0;0;0;27.970763120337;0;0;0;0;0;48.05760133632;0;0;0;111.71312175111;61.067429425002;0;0;0;0;0;0;0;41.286726762338;69.076001924521;21.728365295796;0;0;29.276685977987;44.281913944129;18.371488525222;58.761403384674;0;0;0;0;0;0;0;0;0;21.524375884419;0;6.4278673437194;0;0;27.069966448077;0;0;0;28.12695616995;41.177600529698;0;0;0;7.7493702014524;0;17.769533590349;0;0;67.221553970837;0;23.051765884474;0;40.986715792156;29.479141893138;0;102.84649144316;0;0;0;0;82.004630685545;44.989301220747;14.804109934329;18.199881911297;24.030350060206;0;0;0;0;132.78048016974;0;0;30.666482817836;0;24.034738395477;0;69.384118486483;38.222745018203;0;53.194915879805;0;0;35.307452404284;6.7573940403674;77.96642626952;0;0;47.087300978738;0;0;20.90453095783;23.061849687459;33.916466049026;0;100.48700411216;30.989838754197;0;0;19.925361866026;0;10.247758460048;72.862918546141;0;0;33.644435440446;0;28.919197003291;30.62380576958;0;0;0;78.687033531747;0;176.69571730977;21.463701171043;0;0;0;80.929441855688;0;0;0;17.49127019611;0;0;0;63.972925668182;0;34.908804018614;49.83962461721;0;0;76.545513931014;0;0;91.602457717315;0;0;0;0;0;0;29.878209431953;0;53.359247141602;0;0;30.577583503665;0;0;0;0;5.4383218674399;0;0;0;31.152659214107;26.789704437852;36.786041612399;0;27.06169163417;0;0;15.589357994524;61.802649719396;0;0;0;43.855293077286;0;0;0;0;0;29.670640150366;0;17.997036204621;33.278826030338;0;29.190119876817;0;29.897344919952;0;0;73.236041572021;110.63698824395;130.08907578388;96.469528147955;93.24563837731;45.584284962643;0;77.648322050061;39.046926926829;15.709655264775;101.16935490381;22.665344890873;0;39.267671096875;27.404280207924;0;0;0;0;0;0;0;0;25.94116937521;41.62195463477;0;53.45590084356;42.674824423234;18.924313265929;0;0;23.508501893545;0;0;0;0;0;61.888197594785;0;40.751500096754;0;0;0;0;0;65.050131420744;0;0;21.638129460649;0;0;0;0;0;35.752002010027;0;0;0;0;75.590069835549;102.40011802589;0;38.561051574516;0;0;0;0;0;0;0;0;30.317672484877;0;13.783415312408;0;26.352351264827;17.987095284962;51.391531811227;0;0;35.834164376262;0;20.610612323891;20.454361891669;0;23.251760040084;0;43.978910412912;0;0;18.7442513111;43.243678420008;0;0;0;0;23.188040770384;0;27.52028787938;110.3614896938;0;0;58.111281065127;0;50.262270933385;67.250903006745;0;31.352039382586;0;0;0;47.605660724358;0;0;0;0;52.385325978551;79.125018653068;67.255322354916;0;90.303647354451;13.032956072725;24.88504004011;0;0;40.629444902475;0;0;0;0;20.885705479248;42.175263489274;0;29.226059354129;7.7147290303389;0;0;48.784596959301;0;0;0;0;0;14.862524930581;0;0;0;0;0;0;0;109.21164674592;0;0;0;53.773277631945;35.405646934884;38.139400561629;18.632494465409;0;0;58.251464621589;0;0;0;49.755097413122;59.736228044313;67.978990036993;0;62.742363344327;20.019149391005;0;73.26102669791;0;0;0;0;0;0;26.351834226862;0;0;8.9879929845592;0;0;0;0;0;0;0;27.302572190262;22.46104081727;0;0;0;25.94423251445;89.703908537187;0;0;86.942267176444;0;48.925614786694;23.206102555776;26.121894674329;0;100.84793372488;0;0;42.059697051543;0;30.766560847888;17.748018408532;0;52.949501616792;0;0;0;0;0;21.669154361709;17.893180169616;98.195487552075;0;0;0;0;0;39.857649220847;0;85.338833867469;0;0;0;0;20.552936020386;0;104.05882710004;0;0;0;0;0;0;11.155884899041;0;0;0;0;0;44.461844871846;0;0;0;211.94301883139;0;81.23565942531;0;25.906959502892;0;11.12530097455;0;0;0;0;46.279336567108;0;0;0;27.709181973639;41.729443308616;0;44.077452493025;0;0;0;0;0;0;0;0;35.676997788244;46.420049963759;0;17.131272517346;0;0;0;38.810868561752;81.99271063319;0;0;0;0;0;0;72.962314999008;40.797719893799;20.993372113343;0;0;0;0;0;0;29.49028264317;0;0;30.890608203149;117.77406751934;0;0;0;0;35.579490775925;0;19.045326468512;0;0;0;0;0;0;0;0;71.207215943772;21.237974900482;0;0;0;0;17.895116042801;0;52.546230922721;0;45.186773901399;64.403714768576;66.145389896106;0;0;0;0;0;42.406753025383;0;28.707115287263;0;26.462233431858;0;0;20.703765751611;13.065839688531;38.518714837953;0;0;41.709420428902;0;32.621126227513;0;0;0;0;0;55.434628289732;0;0;0;0;47.875335624565;0;0;143.78990264196;0;0;0;75.662807987612;0;0;16.342382636944;0;0;0;0;175.20414122197;0;0;59.121953339816;34.152500468953;16.650125167669;0;0;86.317687623779;0;34.747819626938;0;42.246554412328;0
830.52328656179;0;36.84603650084;0;0;28.031451839763;60.03994896417;0;84.583874707422;0;23.762332119093;62.296285994013;102.28021143222;0;0;0;0;0;42.483557853003;0;27.768945627597;0;0;0;82.844072963648;0;45.832194124513;42.854455068088;0;21.020814872533;0;0;42.454397682556;25.770658006198;0;0;0;0;26.617990422483;32.036923047545;0;0;15.70739732852;0;0;77.500746403883;0;0;0;0;0;0;51.617862539987;0;0;80.217026663564;0;0;233.49377117201;0;0;10.425216208445;0;0;0;0;29.80616735914;0;0;0;0;9.0311584306609;53.171762824278;86.435226322722;0;20.449013620312;29.137827356506;50.851617932129;0;0;0;0;12.963625317649;36.689926185901;0;0;0;21.776157259275;0;0;0;0;0;0;0;71.728465161167;0;0;0;0;18.00357415937;0;0;0;0;0;0;20.285194672771;26.073171305248;0;6.6004628898555;20.373348997458;105.55036221064;47.219833738231;0;0;28.079704896595;92.586212968965;36.805511944032;66.513550980218;31.468143176375;27.688019795743;0;0;26.593661314802;59.881662833492;0;40.454221366345;37.218939286828;0;0;32.228447188659;60.532221786843;0;0;0;78.292636798957;40.796332406877;55.563610640074;0;0;73.379010786225;0;31.725725786665;0;7.1494222367905;0;98.178526357215;90.762961238551;23.191394099819;0;0;0;0;0;0;35.728435865547;88.496826208471;0;0;97.345403093919;41.296274270879;0;56.417313867587;0;0;0;0;0;23.083191166944;0;0;49.821877750025;28.924149912392;0;85.109997222559;24.408513263238;0;0;0;0;0;0;0;47.188341619895;19.935916425417;0;0;0;44.207495265834;0;43.051284286972;34.522082333916;0;0;0;0;0;0;0;0;84.635433288905;0;0;77.542346054192;21.067544912094;74.601904585332;0;0;24.961646738395;39.201295619477;58.453449022849;0;0;125.30531909976;0;0;31.398151845779;98.909634364568;37.405386439048;0;8.643897787129;0;0;0;65.734505987381;30.316607481517;0;0;129.92924617801;0;0;0;18.166027092515;0;45.940672838283;0;63.842678572932;130.24075615098;0;0;51.395754642511;0;15.533832937207;14.19577258927;97.482187201905;82.597148861533;44.093225805695;0;0;0;0;21.647316240288;39.04964902414;0;0;70.593999929616;0;0;6.231540259698;0;0;28.581814492386;0;36.140616087841;0;0;0;0;0;0;0;0;32.165961072935;40.601976469524;0;11.398916217704;0;19.221806471479;0;0;59.097984861642;222.28241982761;0;15.414900739348;0;9.098003855217;0;0;51.239177682688;23.715909309991;0;46.910306702274;0;0;0;21.888388665017;60.428732892998;27.802578876808;0;29.081403214877;45.491412850542;53.163297179489;0;0;24.205950520906;0;0;0;50.577749629856;40.682438011773;5.1152756133678;0;26.266563753955;0;0;0;43.265171943224;112.79057477827;0;33.541552044015;46.183047898777;8.0537672571076;0;41.223104650676;0;0;5.1115943779516;0;0;0;0;34.389186038072;0;22.602406465663;0;15.898289296568;0;18.957758201919;0;0;0;0;0;0;0;24.33620184357;0;0;0;36.988736472725;7.8298262199134;18.991460504619;0;0;0;0;0;0;0;0;0;0;0;0;52.375498899611;0;0;0;0;21.976481728966;26.078876024864;35.594709854821;22.427816255671;0;0;0;0;0;0;0;43.552977617335;0;0;15.97721498228;17.55915580831;0;0;0;0;0;0;34.630155847315;31.959658402015;17.90501413224;0;0;0;17.290240964134;23.014002323998;63.587002486767;28.450724408589;60.477804094253;0;0;0;20.818567143782;0;0;0;56.763269849824;0;0;0;0;0;0;0;0;0;60.322324487879;0;0;0;0;0;0;0;43.151597281394;0;0;0;78.222506922941;0;0;0;0;0;24.080883227326;0;0;28.799144731556;0;0;14.4756466886;0;0;47.461040740598;49.664374630398;32.908644137867;0;0;0;0;21.502093762745;0;0;40.954946964909;0;26.393736217076;24.043145157985;0;35.394149080928;0;0;18.683736098879;0;80.91598571141;0;0;0;0;0;0;63.720399418551;46.319254838405;0;0;0;21.379565033335;0;0;0;0;0;0;0;0;0;0;65.739387650406;27.630279115421;0;0;0;0;95.220556220922;0;0;35.266920430114;0;0;16.03521731994;55.658915516484;0;24.643062500816;0;42.332562933847;0;0;0;0;0;0;42.544929191114;0;0;0;121.2170491122;0;0;0;0;48.818557676177;169.19639914209;0;0;63.578606499216;27.56749317535;28.388702957809;0;19.961302807942;25.880303048634;0;68.161183648684;0;0;0;0;0;0;0;42.293167003983;0;12.275475361138;34.730554209804;12.90732764123;0;0;0;0;0;0;0;0;87.76426553479;0;33.136012988669;0;17.893666254838;0;25.23754125992;0;0;0;53.79894171808;83.055907234203;0;0;0;22.662004545369;0;108.5762262989;0;0;0;0;0;0;28.341250825513;0;38.812012826098;0;0;0;36.989775781618;0;0;0;0;0;0;0;0;0;0;0;36.024919321701;51.398694935883;0;0;0;0;0;0;23.068853963671;21.554056994559;0;32.259171986208;20.826772354351;0;0;17.269026896635;0;24.481964724565;28.78368684913;84.708409379878;0;0;0;23.537195969524;0;0;0;62.605741528475;0;0;39.407298818501;0;0;0;0;0;0;36.952020133713;0;69.998148173627;20.570428031995;0;0;0;52.131909472505;0;31.282522298116;0;0;0;0;0;0;0;68.956940657141;0;0;96.109684502841;42.547038728772;31.90740119858;0;11.778985905347;0;0;0;0;0;0;0;8.4916239120249;6.1309059654819;0;48.403301721256;29.628697934638;41.227290628894;66.594847199105;86.955205793882;0;0;0;36.880750007295;15.10171435201;69.418710679397;40.074303733035;16.118947924809;0;20.526707397441;35.136072634491;0;41.323192118227;41.307119854466;134.32541456393;212.22021241929;0;28.98032275756;0;0;33.270990050419;0;0;32.89048465643;52.672443643973;0;30.620535589351;0;109.58806860694;0;26.071657674234;0;0;0;0;0;0;0;0;0;11.840594672724;0;0;52.682462397942;0;0;0;0;0;39.39897347457;0;29.664864264399;29.636219514938;0;0;0;30.908840790725;0;54.232417233974;0;0;0;71.957613529082;0;0;39.878145162781;87.748015512164;0;0;50.642771868977;0;25.596252176363;33.427962690312;0;0;0;12.777953127698;0;0;0;0;0;104.2139230711;0;0;0;0;0;0;0;0;0;21.45940137261;0;0;0;0;59.982412825198;0;0;0;61.307063764796;0;0;123.9770296017;0;0;0;45.303846781512;0;95.342100806621;27.461525702624;16.227964817945;68.320279107911;0;0;56.021546549676;0;0;0;0;0;38.007810300191;0;0;4.7694318041765;29.165905594569;0;0;0;8.4139715481982;0;0;0;0;0;0;0;58.920298728089;0;54.898382243236;0;0;0;37.455298957664;0;0;0;0;0;0;31.388231860494;0;11.29974793609;0;0;53.34507779044;0;0;0;65.333325102931;74.438476503329;0;0;34.910582998339;0;0;111.73359698941;0;80.408308608325;0;0;0;0;0;0;72.224857974258;0;0;0;0;0;0;0;63.895711246036;0;11.534420886129;0;0;0;0;0;72.905770334732;99.258236552758;0;0;0;0;0;0;98.133701444523;0;0;0;26.65646334917;21.460409748881;2.5004157121714;32.510980115465;0;0;24.257031615307;0;0;0;0;0;0;0;0;50.915231943571;0;0;5.7363747420255;0;31.817512987037;0;0;0;0;58.882271780714;88.240479991755;0;31.200773887756;30.898348192662;0;98.207331175363;0;0;0;31.327216111679;0;19.950647026931;16.826688463293;0;0;0;0;0;34.695917938639;24.818531504355;4.7369666343626;0;0;76.018291493308;0;0;0;0;0;0;0;0;78.652386491974;0;0;0;0;16.893869404374;35.479080230352;0;0;0;14.161505497298;0;83.631219361051;61.378317052381;57.17514919022;0;0;0;0;0;0;0;0;0;0;0;112.48998650338;0;0;0;56.56990527391;0;0;0;0;13.359962351822;0;0;0;0;53.273142047508;0;14.449931016729;0;0;0;0;0;38.318061684113;0;0;31.047296916121;0;24.695599273489;44.251161851692;0;89.743775542171;33.009632129855;0;0;0;0;0;64.830950175229;0;46.639862476367;18.832348993891;0;0;0;0;0;0;0;0;0;56.14775287613;0;0;0;0;0;39.934189019626;56.932458044516;107.96955492868;0;0;0;30.274858849028;34.272671968816;57.623920574329;0;0;25.705674808737;14.386808916664;26.893543107783;0;82.51725967254;25.136737515989;0;0;0;22.706564352814;0;0;0;0;0;0;0;0;19.054683272939;0;0;0;0;94.075555108576;0;0;0;0;0;89.385364474218;24.476253752233;23.983785855134;130.13450445517;0;0;0;27.157819508394;52.302253064266;0;0;37.417222120948;0;55.266546184954;0;0;0;0;25.066598880338;116.63590599455;0;0;36.111968260965;0;0;0;54.800849962352;0;0;0;0;33.712774157664;16.915094316795;0;81.626941796886;0;46.523571958188;127.68670620182;0;0;27.637960321982;115.97643686849;0;92.002523004447;42.811399077147;0;31.662408873689;0;95.228479692635;0;0;60.869121097353;18.564237821013;0;47.690887672539;29.246695908531;0;0;0;0;0;34.11388615528;77.578677373522;0;0;51.854530714208;57.344883352738;152.88190981948;44.241297037115;0;0;0;4.7333256594464;0;23.342764917076;0;20.967355028312;41.887331063811;40.938374214566;84.575834372872;0;0;0;0;31.636228434845;0;0;0;51.632761375396;0;0;58.304615470678;0;21.225689467648;0;0;30.230921043245;36.89848773892;0;23.919291498254;132.53716407196;21.612381131502;0;0;0;58.496196070319;16.339347240797;0;29.222935914655;0;0;0;0;61.788034156403;0;0;11.664202548407;0;62.750176788649;9.536011004464;0;0;0;39.576195367876;0;0;41.330710828071;0;0;0;33.814705568482;0;0;17.959174456108;0;26.433877047114;0;0;0;0;0;23.776269321016;0;0;45.118597564874;0;0;44.717315566469;0;0;0;0;0;17.836577055457;0;33.583641410808;16.007400882671;52.476814500342;52.617463964542;37.474278491101;0;0;0;72.602607104733;0;0;27.016844401718;0;16.982242615092;34.282397488226;0;80.199018350267;0;0;22.68344203935;0;82.599293629309;68.098476099002;19.089741876736;0;0;0;0;0;28.737742016051;0;20.894743174672;37.752974951219;0;0;52.168073371674;0;0;0;0;0;35.158102432719;0;0;49.010405576005;0;0;0;0;0;0;0;0;0;0;37.527185730136;51.910424217785;0;0;0;0;0;139.33312757224;32.881150976377;0;113.73679683793;0;0;22.201361327198;22.617851813499;0;0;18.688777014744;0;15.620732546451;41.77780791708;0;0;41.296433537658;0;0;0;0;20.321241588722;0;0;0;55.262576006247;0;35.267735659353;0;0;56.549968873204;47.46125670442;32.50912562285;108.01840416242;6.3072623779549;0;21.371095370135;0;0;0;0;0;74.226732282263;0;0;49.704410868634;24.151182656454;0;0;0;35.87889933313;0;0;54.932477777968;0;28.985865836818;52.843127171658;0;12.676876814008;0;0;0;26.741662007086;0;0;128.26467760316;20.544696324707;34.664051394506;0;0;0;31.315908246709;0;0;0;24.878643208138;36.425265548605;0;0;45.680397470947;0;0;32.540848720897;115.18699365611;0;0;0;51.007940042797;0;0;61.308191444191;0;0;50.049946472702;111.62476672064;0;0;26.916031948418;35.758451585633;0;0;27.561978926743;0;0;0;51.998437928396;0;63.430084234012;0;0;0;0;70.305672413763;81.588344120176;46.089398148006;40.208582033567;0;35.335230861452;0;0;0;33.486057744901;0;0;0;0;10.426306161263;19.01944318235;77.602235165758;66.706132037861;0;0;0;0;67.734361020909;0;0;0;0;0;92.307566497699;141.71851853777;0;8.5852256396611;0;0;0;0;0;0;0;0;0;0;0;25.216673651661;0;51.995039890804;0;0;0;37.572532563693;0;0;30.836326139075;0;27.43541530138;83.441270112985;27.094277081018;0;0;0;0;0;0;0;30.954075420722;0;0;0;0;3.1765705143376;15.887599690511;0;40.063473245194;0;0;0;0;0;40.140044040694;0;0;0;55.828574065332;0;0;0;0;0;50.816198748902;0;16.620713697751;12.105009036695;0;0;13.305011418717;0;0;25.806674893884;0;0;32.011997079528;0;13.535196649413;0;13.251929010111;0;0;0;0;34.544100149216;0;32.645780118526;33.929060721874;0;0;0;55.02038581962;0;67.537518304944;0;0;79.732381556517;0;0;96.130640184653;0;0;0;104.40650070209;0;0;86.131465139458;45.551142105946;0;0;48.876289932441;0;0;0;42.527649656265;0;0;75.086480784108;36.806346309102;51.349468639897;53.09909644396;0;13.784033077981;0;44.883709293475;0;0;0;0;30.072477777722;18.63607991449;0;0;50.0904549989;40.936900912697;0;0;63.132421569179;0;0;0;0;0;0;39.504333380475;0;47.003684578359;0;0;0;55.537655624803;67.366854821284;35.415630314333;0;20.744743990626;23.677670989077;0;0;30.095588004751;44.838926004736;40.404525918455;0;51.673089878461;51.24602135895;48.298388958259;0;0;0;68.601512407083;95.981531244994;72.326633049169;45.220580190364;0;0;0;4.7156046644451;0;0;57.184086214437;0;0;46.907085860643;0;0;0;66.71764007234;78.042939705163;0;34.332775099031;23.18037081612;47.137980673655;39.287589225103;0;0;0;0;22.608651127646;80.808340190055;78.691297313626;0;20.493237963057;0;78.353873554794;36.158155744406;32.187718972132;0;65.003581789083;23.661339422389;0;0;0;18.391346123787;0;70.716875664408;0;0;29.595358137075;31.288796731541;0;51.999949970125;0;25.846882491651;9.436143759512;0;0;0;30.416712959606;0;32.712984257205;0;0;107.32518078889;0;0;37.808091213227;0;56.898426582279;40.259406355274;0;0;13.250038969206;71.231686154947;0;0;0;76.045032354342;0;0;0;69.676568941852;50.939737807856;33.548446333017;0;111.66777484236;68.602312481038;22.383927384115;28.548791120892;31.204204097732;27.255800134342;0;9.7526077150231;0;0;0;0;0;0;0;0;23.228125094103;0;0;0;67.790848684977;0;0;0;0;40.190418770048;28.714953831319;0;0;0;39.861270561532;26.278158453067;0;0;0;31.322357660673;0;0;6.1192783743216;19.758388882354;0;0;0;29.048364611287;0;24.737458917092;0;0;0;0;0;44.961707485884;129.32098755084;50.192552095712;0;0;0;0;85.324873908521;89.96164171079;72.748062082093;103.63590849549;0;80.549879265823;125.87331994365;0;117.03166545932;0;32.939441840654;0;0;34.577337594816;0;27.607394348815;0;0;63.185762947953;0;36.624678825982;0;28.909184672256;0;73.843391252658;0;25.692314868959;0;0;0;0;27.738506315463;15.358508347998;0;0;0;20.619271074111;0;0;0;0;55.938321932582;0;0;5.2543506056233;68.675482974112;0;0;0;0;0;26.477194868675;0;14.184049783344;34.153825426448;0;0;90.183616846152;0;38.391167897259;0;0;0;0;0;55.786172417104;36.229489064184;0;101.55724348001;0;0;0;74.423627970128;0;27.809802257758;0;0;0;0;0;0;0;0;0;0;0;0;86.494526115676;24.304661242844;64.121458873927;0;39.303660215762;0;0;0;0;0;0;115.64984398092;8.3763427497572;0;0;36.410194963335;0;0;0;0;46.754994606823;0;0;18.335565592722;39.453806061593;0;0;0;0;0;0;0;68.604332652369;0;0;0;0;46.699112391548;72.212707998932;0;0;0;60.99971035974;0;0;0;35.770189004191;0;0;0;0;0;0;0;56.689443202611;93.18744696315;0;0;105.77548713102;112.1513523465;0;0;119.84147005728;0;0;0;0;69.716993978136;0;38.119163738525;0;0;69.608306934415;0;0;0;0;38.46387532728;54.729224433304;0;34.850440359047;19.259685112384;0;0;0;0;0;0;94.404285621677;0;23.169293685866;0;0;0;0;28.001861249382;0;0;35.875819982983;0;33.274121864761;34.20670250675;111.21921429238;0;0;0;0;0;0;34.492670467384;0;41.782011680118;0;0;69.101797135891;43.202463473095;0;0;56.705878557119;0;41.042013235661;0;30.608257938548;0;0;29.411271527434;93.993242476137;128.82209971738;23.54494486751;0;96.679062399727;30.466423661366;85.883920343421;0;12.211554555451;0;36.393525394068;0;0;0;0;0;0;0;0;0;106.29920972206;0;0;0;25.183428698038;0;0;0;0;0;0;0;64.003872974862;5.6282985429631;0;26.70646988701;0;0;0;0;62.62949269869;30.551464405507;0;45.322861375696;27.710171992336;47.463133965949;0;0;0;0;0;14.436869118383;0;325.26735578682;0;0;0;68.355043478053;12.424179150166;0;21.462209963038;0;0;0;0;0;0;28.468883070178;53.567608963311;0;74.338617905277;0;81.182728614549;0;29.746184126289;0;56.989976976788;0;0;0;54.053442399197;63.814808775826;0;102.74463845598;0;22.607081292385;0;0;55.536611226349;59.276145718678;0;0;0;50.231277393991;13.676650122257;0;0;0;43.511001788465;0;9.0037810502209;0;0;13.293484415672;10.856478196568;30.131739261174;9.6711573744414;31.487056061317;13.394510718852;0;0;0;0;26.142613536579;0;6.3732174758968;43.379820482445;46.969607688357;0;58.906666832152;15.417509404253;41.188542019466;35.219076842669;92.872260630186;23.170391434365;0;0;17.221617512669;21.399865412732;36.364417493925;0;0;0;0;35.507791525;40.02558098127;0;42.27197585747;26.490997671601;0;14.857511296347;49.822030658302;0;0;61.72246132311;0;0;0;0;0;57.402509301434;102.12297595947;0;0;0;0;0;0;48.057925454769;0;0;34.022949667895;0;0;0;39.89993585461;0;0;0;66.850588977837;0;4.6182311716919;0;33.674922052681;62.949669321299;0;0;32.167935760094;0;33.913977652987;54.153734179301;0;0;0;174.63988914105;0;34.844229154022;37.093983383999;0;0;0;0;0;0;0;0;0;0;0;0;0;58.545792286004;30.306096810745;0;0;72.279019761554;94.863858018019;0;0;63.295346093842;0;114.97196796034;172.09045801165;0;0;0;48.198963449594;0;55.040834347023;20.768207898098;0;0;0;0;0;100.20152319776;0;39.074794684974;34.536739440277;54.125266498577;0;0;0;0;0;0;6.5916780988091;0;0;0;0;76.173119719009;31.306073367054;17.729041752783;0;0;0;69.386250902854;0;59.210584773568;0;64.64078600453;14.642465565004;0;29.340574763887;0;0;55.688433121106;0;0;108.06805667785;0;0;0;0;79.043867585641;15.197187643466;0;45.554817384521;71.586980136915;0;0;125.41946894103;0;76.413855611691;0;28.391674051322;0;0;59.441835035242;0;0;39.511732573845;23.680799922471;25.88048734251;0;40.220951396749;7.2853727901255;0;18.250780544852;36.711062953349;0;0;0;45.406347512107;0;17.258427558073;0;0;0;30.525441802831;0;0;0;0;0;80.675810847099;0;74.616101940374;26.133412089267;0;33.595225871857;0;0;13.507628185254;0;50.642540851234;51.389140745879;34.21994857945;0;0;75.996430840036;0;0;0;66.030117928358;62.84123056805;79.794270322565;69.006999195424;46.462323180513;0;0;50.32802668938;19.986098162429;0;0;0;0;29.014354512233;0;0;61.027280818736;0;65.179301744861;59.113825099545;0;82.852240913384;0;0;27.835320865987;0;22.010281830066;25.919385796545;0;51.218724794221;0;0;0;22.692685269823;27.49236163821;0;0;0;0;56.818340255485;57.390920807292;0;47.487489981373;140.49712237916;102.31610587692;0;0;0;0;0;0;0;0;0;42.65899574746;47.436938451666;12.715139831985;0;28.966770032653;0;0;0;26.76315621557;0;0;52.34169673761;59.560637159186;35.612497665063;38.094212062887;0;0;0;0;0;0;0;0;0;49.660122130893;12.380568411514;0;0;0;0;0;0;0;0;0;0;0;10.022892283916;0;80.177776308988;0;46.938477066718;40.997361268294;67.499104234744;0;0;0;0;36.22027472073;46.156608954049;0;0;42.563160970047;0;136.6376513871;0;0;0;0;22.77986160634;0;0;0;32.754569997787;0;0;38.771203548053;69.976971244295;0;37.976472734838;20.176821730744;52.250186336872;0;0;0;18.757593682697;0;68.467702688454;66.105162072734;0;49.59047554571;59.816074404851;19.563918957477;0;0;0;0;40.304943391926;0;0;10.732261946212;0;0;82.607871622659;0;0;0;0;0;0;18.604867148718;9.559311009151;0;0;0;0;75.841431990842;48.030295488072;0;0;0;0;0;0;0;56.413985737139;92.112659459086;141.61751530232;0;0;0;0;0;40.258797379517;86.148632343522;0;79.621920473991;0;0;0;30.022028400465;0;0;0;0;0;28.601078718627;32.181931919357;59.29426622263;0;57.603620222638;0;53.777399587127;0;0;0;0;0;0;51.992401985288;55.755865454284;0;0;0;31.726007683137;28.312346452025;0;0;29.826932442496;31.539675578174;60.183261299533;0;92.292283865077;0;25.217063271349;0;71.729668233556;0;0;0;85.271625086539;0;0;0;79.856484642394;0;50.146497347112;0;17.335455591351;29.871479474678;33.756986628282;74.669824663138;0;0;0;0;0;0;0;0;47.166295161759;0;31.659403275095;0;0;0;0;27.52088878448;58.088114158857;62.546224743295;0;0;16.511175060652;0;0;0;51.457550863663;0;52.144792532638;61.696631008698;0;38.241287524309;43.512295100134;0;0;33.235529652197;82.695204379127;0;44.777761909614;0;25.278000977232;0;55.565691956843;11.109186608945;33.967384380985;0;0;0;0;0;0;0;21.60015487851;20.19350401522;61.161067177096;0;0;0;0;70.477681665594;0;5.5206044984427;47.994655701805;28.318525668643;0;67.419772633351;43.187910526812;0;60.095288386292;0;0;0;0;0;61.982582548754;0;0;40.502773379449;27.059510802859;0;0;0;0;0;0;0;0;123.62515426351;0;0;0;47.02648015998;0;0;0;0;0;27.651624019607;0;0;0;71.334454471069;0;201.10483315695;64.939420379232;0;0;15.849835103711;0;0;0;150.31670562941;85.447497302472;0;34.788984338601;44.849762588674;80.026101697636;0;0;50.504866040555;0;0;31.09658048992;0;100.902939756;0;0;37.404967934758;50.642280244459;0;0;13.586343436979;0;43.543491274414;50.348041845521;20.949934880923;0;56.995203764144;27.419798574015;41.549295027942;0;19.768945803136;26.141661322477;0;0;0;14.984933196863;0;0;0;21.251634709258;0;25.236077898342;34.259208522384;0;0;0;55.220144391905;0;0;0;90.567408744482;53.461527494953;0;0;66.564549892185;0;0;64.829011217361;0;0;0;130.60145716496;0;0;0;0;0;0;0;39.69170062745;0;0;0;0;0;0;0;0;0;0;0;0;0;20.807991481234;34.160688572229;0;26.852312022887;0;0;0;0;0;44.541575962965;0;25.179490538777;13.942702341322;41.279183653573;0;0;0;0;0;56.110188865217;0;95.250350794261;0;0;97.853690470815;0;63.186474430057;0;68.395163581186;0;36.167953478685;56.386169316532;33.510945375307;0;0;0;0;28.371939093092;24.948465093642;0;24.664860942372;0;0;0;0;19.46148098529;0;0;0;154.84453811561;32.28406135973;9.4355995450918;0;0;0;0;22.603601913922;0;0;33.896660161634;46.544006063763;0;0;0;60.02564664636;0;0;0;0;72.006040646387;0;0;0;62.829467649659;0;25.794592998942;98.165503268983;0;0;0;22.423769713286;19.093317205534;63.527738508947;70.457812433981;20.181142376445;0;0;0;0;0;0;0;0;43.290792254906;0;0;146.99647824125;28.224255197681;16.772860353001;0;0;0;0;0;0;0;0;0;138.28077140846;71.380153698855;0;4.4891811705859;0;53.392977053759;0;28.731201081513;0;37.24487097249;132.60873733408;10.44764683072;0;0;0;0;0;0;64.892001169892;0;0;0;47.843164458117;0;44.019578064946;0;52.126216200109;0;0;0;0;0;0;50.67196440758;0;0;0;0;5.7172956725176;0;0;45.21096895691;0;0;0;0;22.010153236954;0;0;0;38.102168248843;39.98109564032;0;15.788481934824;0;0;22.257608398738;52.326915135655;22.649683062914;0;0;0;0;47.307370586315;35.037487561507;0;0;62.822807702658;23.619513656057;0;0;33.032105636109;67.508568396315;59.502968394605;0;91.931673496759;0;0;0;58.523904455914;0;0;92.888331750837;0;0;0;0;0;0;0;0;0;0;0;0;81.031076009487;0;0;0;0;0;0;32.597520561811;0;61.715158046674;26.991940165753;82.681779353433;0;0;0;0;23.367978582311;0;0;0;20.719965617428;0;0;0;102.1831323689;45.70519141714;0;0;0;0;35.807286746326;0;0;0;0;19.518969318784;58.162168904304;43.267550622779;0;0;0;35.002294117899;62.03445240988;0;0;0;113.65403183564;0;0;0;15.792932039274;0;0;0;49.612255412837;49.72445637619;0;0;0;0;0;0;0;72.107455310267;0;0;31.982939186929;0;0;18.675552453277;46.943589670034;0;88.090619352699;0;0;0;17.720768976622;0;47.008685568166;68.228211519769;68.67936465962;69.495097453703;0;0;34.591646194323;100.68217155478;0;47.752986717268;61.709013091976;127.28114171245;0;17.126497209388;52.492253279347;0;0;0;18.562371657186;0;87.988317941101;0;0;0;80.696200720334;0;0;0;0;0;0;0;0;0;13.363405270104;0;0;0;0;35.332380965084;0;0;30.196037065482;0;0;0;36.839575466124;0;0;0;0;0;49.212849486187;0;0;0;0;35.983845333871;0;0;31.99649522207;0;0;56.904525214256;0;0;28.626867309371;0;0;0;0;0;0;53.585998777579;0;0;0;59.954358946963;93.872726701297;0;44.035755777224;41.208265607249;0;16.946750069969;0;0;0;0;52.670755618588;69.689942118433;0;0;25.216703853002;30.151288283089;55.405512825771;85.79119141509;0;0;38.751384770567;42.748944293598;0;0;9.4244207064001;30.644291454233;0;21.055243502974;0;93.996693772269;44.883210273586;39.551794399039;0;47.761353797795;39.992740238909;0;0;0;21.322551386598;40.91276415958;0;52.839090813008;27.601583877903;0;36.371116540053;0;49.028700118581;0;33.173076505751;0;16.15333289084;0;0;0;53.776713319349;0;71.240308528961;0;0;0;0;0;0;0;72.61467834648;0;0;110.03918849439;0;0;91.079590485623;0;0;0;0;0;0;31.38294466741;0;0;46.810697154286;0;31.239912152623;10.060267545219;0;0;0;0;0;0;0;0;7.7996605574113;16.199029210095;142.82143890843;0;37.346178276566;0;67.62350197926;0;31.10882363021;0;42.786304440864;0;22.466408045633;0;41.38110719459;0;36.076801976308;0;0;0;0;0;35.632818273197;0;34.698867476834;0;72.664821151686;0;29.164741544058;91.844283644215;19.312746047362;0;0;0;0;0;0;0;0;39.148103122001;0;0;0;0;9.8293192034917;26.017815156776;0;0;12.936080867777;0;112.23712005418;19.523463463414;65.903919647348;0;48.449773941041;0;0;33.494120254129;87.330729846061;50.271168052912;0;0;0;0;0;0;72.915719324916;0;0;0;0;0;0;0;32.122304114081;0;0;0;0;45.468334454027;0;0;0;0;0;29.361799286962;0;0;0;0;0;0;0;0;0;0;16.0400522894;0;0;0;70.850409600587;44.176075785333;0;0;0;0;0;0;0;0;0;0;0;18.751867016511;0;0;0;65.727537743841;0;0;0;8.1638411261158;24.188182658225;0;21.098538659247;15.358869760592;0;23.150588427937;17.051290696062;0;27.793363457974;0;22.641390153983;10.331477100606;0;18.622773032734;0;40.29790817441;0;0;34.574048846182;23.804044625595;62.97283849963;0;31.713752454388;30.652104298089;0;0;0;87.623932488524;0;0;75.329579644399;0;53.253789962841;0;0;0;0;62.243819059386;0;0;0;0;0;0;0;48.507233343806;50.303122260208;0;0;0;32.598981624524;0;0;0;0;25.755326147439;0;0;0;0;0;0;18.294034475031;42.812737958897;14.576707143455;60.240653110337;0;35.558927956286;0;0;0;0;0;0;0;0;52.713705658902;30.684894010233;66.148022849076;0;0;0;77.942100550013;0;0;0;68.891673341246;0;0;26.341003559013;0;0;0;0;0;0;0;19.174995172226;0;0;0;0;0;0;47.679049192416;0;0;18.385013308315;32.237522422206;0;26.84976193225;0;38.760203180246;0;37.75516847997;14.071224584197;0;0;19.876294497108;0;0;0;0;0;0;43.163811242066;0;0;74.831950308335;0;59.190359973924;13.411064984977;24.107725004923;0;0;106.82763405506;0;0;0;0;0;0;0;0;0;0;29.491784345195;0;0;41.353616840189;0;106.18669880654;0;0;0;21.274091670224;0;0;0;11.668956917484;0;29.323921204665;59.582093457721;13.190318471249;0;0;0;0;0;0;0;0;150.00299488489;0;0;0;0;0;0;0;46.939626029607;37.351842260906;0;0;0;42.251472460912;32.682985008574;73.563131528655;0;0;0;0;23.73401288086;0;27.321133586361;31.568350561118;57.696065425888;0;33.088263275942;17.295978552566;95.775593178788;26.567977076352;0;0;0;28.896793205642;83.750515093383;16.069721963104;107.47625140178;19.972583359367;0;0;0;24.392776312711;55.127571256857;30.643201930971;40.683175640808;17.442503432856;53.563336256266;0;0;0;213.02979093793;0;0;0;0;0;0;0;0;0;41.29470868066;18.522135909078;0;30.85670525036;16.823371713852;143.2900432059;0;0;0;0;0;83.91687224731;0;0;0;0;0;0;0;6.1105274292493;53.370608418595;28.894601483004;0;0;0;38.126699269874;0;0;0;0;145.56616002545;99.270353673057;0;0;37.669064100831;80.002101073059;0;0;28.537623063032;39.197519065594;41.79993869452;0;0;22.131529207172;59.92910823824;0;0;0;38.089322035517;43.413509184533;0;18.613829315635;0;0;0;0;64.095394688626;0;0;0;17.860561806402;25.010973981503;15.585747735036;0;0;71.495662444929;0;0;58.912798335632;0;5.9337156511752;0;0;0;0;15.937833552178;0;42.711244442544;0;0;20.538491019455;0;0;0;0
830.5440498831;0;26.028851473071;10.74225958201;0;0;0;0;0;0;0;0;0;38.03134009695;0;0;0;0;0;62.555974476363;8.330683688279;0;0;0;0;0;129.20313772244;0;34.944966944657;30.788062187044;0;0;0;23.731253415779;0;0;10.60400459246;0;0;0;88.851048533845;34.785162105536;0;26.314489326284;59.819049485769;0;0;0;36.411490807306;0;17.506538389298;19.606109562105;0;82.298440951885;0;53.557010416442;0;39.289008142481;0;42.597780799304;100.13069690742;0;42.231878354913;26.638696721599;38.042822427112;0;26.383977773461;0;0;36.778946633513;28.487561301828;0;0;0;0;8.5204223417965;0;0;0;0;0;25.754499466785;0;0;0;0;0;0;39.15521552579;374.82777866348;0;0;0;0;44.649336929522;54.546361339291;38.617743928658;112.29885527592;0;0;0;70.681062546141;125.77423394273;0;0;0;33.885860208643;28.363369542459;37.517051923388;32.542472346123;0;0;0;0;0;0;0;0;14.313254644901;0;0;0;0;30.847343959572;24.623760476668;0;0;0;0;0;53.202185576435;0;42.79001884932;0;14.22160350933;0;0;26.642502796328;0;42.537392666122;0;0;29.295852043178;21.535038109737;0;15.549993365019;36.647942768189;0;0;29.949151320958;0;0;0;33.329001649475;33.469489365978;0;0;0;40.476514468175;0;0;0;36.269720682907;0;34.700117374265;35.960847844708;0;0;0;0;71.371747764849;0;0;0;0;0;61.89301577464;14.006485294048;0;0;0;0;0;0;0;0;21.752039937406;0;506.37332365753;0;14.474473684424;0;0;90.530560091846;0;0;0;0;0;0;59.114555359563;0;0;0;135.69910559484;35.112574853489;39.513720649011;0;0;0;0;0;0;31.078933539167;0;0;0;0;0;43.74181802162;54.190705278089;0;0;0;0;0;0;39.065474474492;0;0;0;0;0;25.308225778461;0;0;0;0;0;0;24.060839367174;50.278455628543;0;0;0;0;0;0;0;19.151392071359;0;0;20.643798268884;0;0;0;0;63.048554116739;0;0;53.144891700005;0;0;0;0;0;35.302061990944;0;0;0;0;0;21.824955108204;0;20.191253163223;277.21869471259;0;0;0;0;196.82829135134;0;0;0;0;0;0;0;0;0;32.573658570348;0;0;0;39.918651564539;35.234661180367;37.569622335477;0;0;0;53.54671068136;0;0;87.258868252857;0;25.499398258664;45.063305549502;48.58205815703;0;0;30.125602831502;0;62.558219397885;0;0;0;0;0;0;0;0;0;0;42.562905187329;49.402292081365;0;0;0;0;0;77.410929366119;46.436742274385;31.056900569266;0;0;35.972136774839;14.762697203956;33.646504907399;0;0;57.70840599025;0;0;0;0;0;0;0;0;0;0;0;0;0;13.753343619779;58.530560471806;0;0;16.374763609901;0;0;0;109.44134555609;0;0;0;0;0;38.955049720627;0;0;0;0;32.672621211965;0;0;0;0;8.4259442013506;53.358557239715;23.87185776623;54.711178494503;40.682558722255;68.740507821443;44.568020740044;0;0;55.713591283285;27.224451638198;26.709112784787;20.984445034552;0;0;0;0;63.444128137564;45.299002903106;78.442164716052;6.5702915663708;0;63.587002486767;0;0;0;0;38.339169615675;0;0;0;12.248670285256;20.971651422349;0;0;124.36805068623;0;0;0;35.970588656482;0;83.357223718346;0;0;0;0;0;0;0;14.976836109177;0;119.76004132157;0;0;0;16.167165337936;0;0;0;0;0;0;46.488753347456;0;0;53.50761002915;0;9.9023720938526;56.367644591308;0;0;30.831354308566;37.653862475566;28.568085327562;0;31.16288219158;16.894502242157;55.233621556868;75.888110263588;0;56.648998661924;0;14.949105797711;35.991936493974;0;0;0;0;81.539088011772;18.316225991981;0;0;32.471734724019;0;0;0;0;0;0;42.877188190474;0;0;0;16.141355545651;0;0;0;0;26.049052115386;11.315697536115;0;17.747680733249;32.047951479573;0;0;0;21.463077026546;84.940611958231;0;0;0;21.26783751129;0;0;26.7253621999;0;81.481932625235;8.8988836808502;0;0;0;27.273639047381;0;0;44.233201169324;0;0;29.586698634624;11.840037555661;34.439514471145;0;46.015034905703;0;56.334708220036;0;0;0;68.466558652635;0;0;0;0;0;0;35.724967345566;21.407493707222;0;0;0;0;58.700412420259;0;0;54.219202793754;26.68497441918;0;0;0;24.380507766767;26.761301079336;37.481700777213;0;73.521958920588;0;0;17.703809416632;0;0;0;0;38.389380049365;0;0;23.714586183891;0;0;59.135552892052;0;0;0;0;0;10.838349999959;0;101.57130847316;0;38.663074209086;0;0;56.635721629697;0;33.95195530366;0;0;0;0;0;0;0;0;44.076180932853;0;45.608309257237;0;0;38.257369305804;46.986969458092;0;0;0;18.386525017714;0;0;45.188291446219;64.750388836961;0;0;0;0;0;21.308810853275;35.026844414137;27.199401171108;0;0;0;0;42.835565468391;0;0;27.357797690234;41.82671651003;0;25.15996344397;33.134448319683;17.851867368881;0;9.5811514555204;54.141230894957;19.565861651144;0;0;0;0;34.466897420531;0;24.538450870044;0;0;81.061432498964;32.484364707079;0;0;0;59.512905100548;0;0;0;18.677604638184;0;0;0;0;0;52.952805552106;0;0;0;0;126.0993930324;0;47.613727166431;54.994860175803;99.001800637979;0;68.056560594886;49.018932411897;0;0;0;0;0;0;99.896896523859;18.885105922134;48.49424938505;0;0;15.740511978458;34.422033340142;0;0;0;0;0;0;33.099198858579;0;0;0;0;0;42.954821127681;0;0;220.22853284332;0;0;14.694664970782;0;0;0;27.64353907372;18.900446199764;0;0;0;0;48.047192662042;0;32.810157529863;19.586039814002;0;0;0;0;0;0;30.477754134744;0;0;49.428060722858;0;0;39.362202645553;0;42.550600753095;17.009669876376;0;0;0;0;0;46.8934135997;0;0;51.659345612625;94.400469154782;0;0;0;0;0;0;0;0;0;0;0;0;0;9.4548552135909;9.1639865865312;21.563582663766;0;0;58.753285138462;0;55.77646586904;89.72444995882;0;0;0;0;0;32.540379833398;46.158173360584;34.966797052501;18.824036291763;0;49.584286586592;0;54.751340455597;25.165035265744;0;0;29.775353816211;40.871375843197;57.552893226418;31.795288163825;0;0;21.193317279819;0;0;0;0;31.769216008917;42.244225875286;0;68.738580986919;64.769072020534;28.600473764835;54.377972769552;0;0;0;27.773162663906;0;81.876906551909;27.879115865725;0;0;23.637161972019;57.59450516291;89.796437266161;13.137604698064;0;41.075348539246;37.440000458109;52.129098500589;0;0;0;0;0;0;54.938810357892;0;52.123010601291;0;29.091746222196;58.312515903334;36.286822475003;0;26.964663458117;0;0;0;22.776054433681;0;0;0;0;48.902475120697;0;0;0;0;0;0;0;0;0;26.616183582084;94.908167537696;0;0;0;56.352859731852;0;0;0;34.726071118983;18.544023260245;30.950580312066;0;6.5772044563368;0;0;0;43.500797244876;21.2665885088;0;0;0;30.183581613983;18.457372127384;0;0;51.001866786885;0;27.394951177297;17.026711336859;35.745928984641;48.513019152627;0;229.27147020284;0;0;20.457285826107;0;0;28.447107601032;0;0;0;74.879802845017;35.95811705945;28.237357033375;19.756952968267;25.643704052048;0;80.186303224918;0;0;84.88703105169;34.754617571739;0;0;38.752099150879;58.159639374351;47.045309655353;19.315233303329;49.573861290887;0;0;43.755859733506;44.201096340988;0;30.372696141077;4.6275705789438;27.075326901332;72.261623593588;27.5111238206;0;0;0;0;0;50.440072087456;0;57.022924138275;0;0;24.217390602866;88.107579399145;89.660490028739;76.530870345704;0;19.852910253387;79.081269529599;28.338934495456;0;52.765537779795;14.8233858061;30.502753521216;9.8429866582797;0;0;47.013459288027;29.751017626096;0;44.912969879921;0;0;0;0;0;0;0;0;7.1717957172402;75.168673028838;0;0;0;34.209330254724;0;0;0;40.307113114302;0;0;0;46.487975265716;56.687541295066;0;33.339678013141;133.44242749625;0;0;0;11.647146665691;16.568502573087;20.983001636208;0;10.533058133277;0;0;12.912704312822;0;0;0;0;0;71.74445591919;10.518873999733;0;33.399364864312;33.226458621772;0;0;0;0;55.26331671178;49.439979802634;13.144841396368;0;59.206675124107;0;0;32.657048441954;0;38.860402685807;45.644274533233;0;0;0;0;0;0;0;0;0;0;0;0;0;0;33.022502458537;0;0;39.478973266287;0;0;28.88291131574;0;0;57.529836862239;107.51865125047;33.332633268472;0;61.515115844238;14.001717489124;0;0;75.869996168729;0;44.528426170106;0;46.222789599943;0;0;20.382669028505;67.909629371292;78.035106017256;18.818172233169;0;0;13.186015245494;31.156634359242;0;0;0;0;28.088061349305;0;0;83.459205038911;0;0;16.446024586377;21.76465579738;0;36.777560760351;33.151886701842;0;0;0;100.33943167064;24.380452422699;50.374625574433;34.14843504111;0;0;0;28.048462679156;0;73.541515024674;48.831025607148;0;49.499819908933;0;0;0;0;132.05597038206;0;0;96.717467498047;0;0;0;0;0;0;0;0;86.58370825178;14.126068609013;0;0;0;49.287072887136;0;0;0;69.305171331862;18.400515975697;38.61929147427;0;0;0;0;0;25.195924518534;0;0;0;0;0;0;167.98200488874;33.828119703543;0;0;0;0;87.768586097887;0;0;0;0;24.971329911291;0;55.166536045364;0;0;0;0;0;0;0;0;0;0;0;0;0;0;0;42.794206629044;0;0;93.737106896813;0;0;48.68575164658;0;0;0;0;0;57.727611830337;55.628735478636;21.538230453778;56.027728456212;26.023344391153;55.677239070458;109.27888258435;29.540456403204;64.371252842377;96.826370598754;0;97.031569600138;0;18.798959671434;0;15.08020344892;54.377957792547;42.012023100526;0;0;0;47.831357534352;0;0;0;0;0;0;0;0;0;0;23.990447820846;47.328682097477;72.682415396597;33.479175331527;0;16.643388524711;0;76.410279385577;34.903066040752;0;48.290375674884;0;16.180631186294;0;70.867578303928;0;0;0;0;23.524025320013;0;24.988959285877;20.237486140208;0;0;0;18.613298633099;0;0;38.589313965103;0;0;0;0;0;0;0;0;0;0;0;0;64.541508249916;50.452138795827;36.706638721734;44.089717900437;0;0;0;96.578689713155;0;0;71.116275233776;27.416749451574;0;52.925007131356;0;0;84.020844342152;0;0;0;0;0;0;22.09227911178;82.519403946759;0;32.764041245445;19.500232779329;1.7487191303678;0;30.122283227279;0;0;56.317913066464;52.973016329337;0;0;0;0;0;0;0;0;0;0;0;0;0;55.200879750785;0;0;8.8181554697705;0;0;0;0;0;45.482215757759;30.204005081164;0;0;73.991551856542;60.187161952596;0;0;0;0;0;0;0;0;0;0;19.804803866778;36.49729141584;0;0;0;0;0;0;0;0;54.742312779916;0;0;44.838206856906;0;41.503686541025;0;0;0;0;56.223281546811;0;0;67.866106026799;0;43.490885083726;0;144.35867610189;0;0;32.461211436543;0;0;0;0;136.88946682674;0;12.232776658871;31.03433597344;35.778726196319;0;23.776424838157;0;0;0;0;22.490106107207;28.350553021953;53.542389384738;46.855726232995;36.268625756864;52.060022499128;73.114479369643;0;0;65.633084158932;0;38.136839359425;0;0;0;0;47.852547698759;0;0;0;0;36.470901408114;64.408199285972;0;155.15352390112;0;0;0;0;31.497632967493;0;51.066096597879;0;0;92.178796296012;0;17.880479361786;0;0;48.041566767708;0;0;39.812767665268;21.201228119821;42.399559591417;5.8761616539033;0;36.537351376621;0;0;0;0;83.432736308306;0;0;0;108.6757653857;0;0;79.681659145709;0;0;24.708426549403;45.122348710777;24.571947911461;0;0;0;0;0;0;52.324538995673;0;0;0;0;52.492508455833;0;0;0;100.29967134151;29.521275585759;29.705207967074;0;41.115101518767;97.892854146573;0;0;0;38.498805098204;90.200987345589;44.65587702402;61.121319539137;32.16215354799;55.824980238774;0;0;61.201712679449;40.801985439718;0;28.933055908931;34.62461860628;22.696570986444;0;0;0;63.755714573012;65.544146273885;21.775812282231;0;0;31.312261448207;0;47.080593649916;0;18.653280199192;36.943272432272;0;47.378209180119;0;51.106577027467;0;0;0;0;18.447318506079;14.311272786519;62.171317993529;47.027780689613;28.061627069078;31.981233110802;0;40.663888182103;0;0;0;20.193415634455;0;0;0;47.144686378325;10.668030928434;0;31.748918027358;0;0;0;0;0;0;0;0;0;0;0;64.878206573849;0;56.201353694583;0;0;0;0;0;0;0;0;0;0;0;0;0;12.292044917259;0;0;0;0;0;0;0;0;0;0;0;0;0;0;16.510379956396;0;70.560365219321;19.387104540991;0;0;0;0;0;112.4675005989;209.39810540933;53.12788993985;44.043357616329;0;15.887506124523;0;17.418395616456;0;0;0;0;57.633416214418;0;49.998536914353;0;17.978778125209;0;0;48.459095548346;0;0;0;8.3410261529203;55.023904580477;0;0;207.50864365346;45.155668791604;0;0;0;0;0;58.358408735425;0;18.021107600834;0;99.102489128249;70.731708253839;59.670350832456;67.353228460466;0;0;0;0;27.705089249196;0;57.987212183166;0;0;12.094106512758;0;0;48.163281806934;53.270763652962;23.167262990503;44.175015096074;0;0;25.499270558074;0;0;78.505403740555;0;34.0312054065;0;42.399133536471;0;8.8730022833957;33.426127665961;5.9828983386821;0;0;94.835024307462;22.917506002354;41.113871783251;0;0;0;0;0;0;13.037807982514;0;0;0;0;0;0;0;0;0;0;52.730842394478;45.812341694733;65.727912416841;35.351000335977;0;0;58.231720045457;13.275789874402;0;0;0;0;78.494624477325;0;43.188922984542;0;30.372022640089;0;0;0;5.7814517993518;0;39.520897407555;21.857246739783;14.744980029472;0;0;42.587635743958;0;0;0;0;0;0;43.300162919008;0;0;0;81.504336977879;112.16198489068;53.651552411683;0;0;0;33.664829220833;0;0;0;0;0;74.076034383812;0;0;0;36.499138231106;29.714994332315;0;0;0;31.956231510346;0;16.686071200097;0;20.876384786985;0;0;0;9.2901768474471;0;61.866718237649;0;0;35.327055881766;0;50.192552095712;64.383541003297;65.652601756244;134.10985490943;0;0;0;0;0;38.225778282375;0;0;0;0;0;42.82127439285;39.232616367532;0;0;58.788107051881;0;0;60.24181154709;0;39.940597928186;47.541650399111;0;29.558829271632;0;0;41.776504371055;33.103559542697;61.330606885123;0;0;0;13.291367609493;39.356177641744;0;0;56.557444341959;35.887971806205;33.984771292328;52.316967875799;0;23.77784976611;0;32.507670560111;0;23.16690948843;0;12.049771965803;23.63141809576;42.310199213445;21.115129723386;0;24.386890010622;33.106771370431;2.7751401750022;0;57.61721167834;0;0;0;0;0;0;0;0;0;0;50.904725140815;21.640364450229;0;47.51375509755;0;32.120284109549;0;0;0;0;128.12789648829;0;54.592946114706;0;0;0;26.295868400881;85.318654397468;0;0;79.88074400534;0;0;0;0;0;0;0;0;42.221296364326;0;0;0;0;0;0;0;0;0;26.29629036687;0;0;45.20316238741;71.665134015955;0;0;0;0;0;55.659217890043;34.685055376362;70.944117270547;0;16.531164494547;0;0;118.23231587563;24.979931524842;0;0;32.60793452764;0;59.448986028252;0;0;0;23.677608189202;0;0;0;83.261262931564;0;0;40.132482353102;0;0;0;0;73.372833693702;0;38.782661198531;0;0;0;14.465669079918;0;0;58.639144582779;26.241789868175;0;0;0;68.515299417733;0;0;0;39.991595921714;64.335780905966;0;17.729185379803;0;0;0;0;21.514116092597;0;0;0;0;0;44.098150742851;11.344964494459;43.522871890893;0;0;0;24.45040567629;81.381271047859;43.197414003269;0;0;0;0;0;25.133929387907;0;0;0;31.241912954171;23.187632282822;30.876503402255;0;29.046318280296;0;27.509217832814;0;0;26.408696131762;0;29.859617211237;0;81.018000153513;0;0;17.099550025093;44.730921380039;0;0;0;0;32.793482200964;0;0;0;0;0;0;0;0;0;77.707586455449;0;0;0;0;31.133440331485;0;0;0;124.182260239;0;0;0;0;0;9.7052381723159;39.508517112561;0;0;0;0;18.54035034542;39.423836499872;0;0;0;0;0;68.740794912392;19.383280295039;0;0;0;32.539432278045;0;6.213595788061;0;0;0;0;0;0;0;0;0;27.922382007589;0;0;0;39.320676303078;59.098696987402;0;0;38.88958693969;0;0;0;0;0;0;42.439408671357;60.542233574683;0;0;0;0;19.128263511128;0;0;0;0;78.585175898639;0;0;35.244754925606;0;0;0;38.498502494707;69.767703754009;0;22.247350865538;29.796661638974;0;0;0;28.7310921358;7.2351812010703;0;31.979650581801;0;0;0;0;0;15.975104527071;37.034262671826;0;0;28.133639462805;0;23.22442354063;0;24.326722858783;0;31.501911955184;0;0;0;47.101936102593;0;0;0;22.566246244457;29.323294683733;0;0;0;32.738855971322;0;61.429544636655;17.141692460345;0;0;0;37.154040759541;0;21.348657008344;42.664499493307;0;0;0;0;55.726652874908;0;0;0;72.556771757012;0;0;38.071267485385;59.720056293154;75.548057720315;0;0;0;60.592307974508;60.498801913917;0;27.969312006508;0;24.065586213551;22.742963437127;0;0;61.700202114873;0;0;0;83.886799029706;0;0;25.857484295984;0;0;12.776082242185;26.349521670908;0;0;0;0;72.33604875665;0;34.646250579284;0;80.516424500841;0;0;0;0;0;0;0;0;99.985250568057;69.114444795048;0;67.552094254849;0;33.560442777;72.514676158006;0;52.201514272234;0;35.405814235263;0;0;27.085956170319;0;0;0;37.390639028178;0;0;0;33.244663945602;0;0;34.778604085195;0;55.408083875026;0;83.632767393403;0;0;0;0;0;0;0;34.296467720388;0;38.451130903183;0;0;0;41.053596537378;24.671032427044;13.349928198177;0;24.735728912566;0;0;0;0;41.529399696251;0;25.994715640875;0;0;10.480760895402;41.189653033919;80.136172150174;75.040954167187;0;30.653817986688;23.682583777985;0;0;0;41.413619740074;59.533462848863;0;0;0;58.759112278585;0;0;51.306344276343;0;70.423144625731;0;0;0;4.3359145351258;37.469874544308;0;51.130785361027;0;17.686204104483;0;27.620352037805;34.336017126006;35.067291886302;0;0;0;0;0;0;0;20.046952543977;26.259820555006;0;0;0;72.289964133488;0;0;0;0;0;0;0;48.527936760369;55.029375181026;42.560128259664;33.445293588228;24.906805387756;0;0;0;69.507775087564;23.817438955717;0;89.937044343426;88.550370043993;0;0;36.700199321642;45.888849402062;86.144475057995;0;0;0;0;0;46.40373046811;0;0;0;0;0;0;37.976417280402;0;41.175502490403;36.847767550838;0;45.089124457134;0;0;37.784226275453;0;0;32.687055441516;0;19.480432364671;0;24.690978886756;0;0;20.859041461375;0;34.00836120178;0;0;48.733482185218;36.463750397351;0;0;0;0;0;0;0;0;29.804351013917;0;0;48.881139102529;0;0;0;32.448097311698;0;38.847539082739;0;0;66.891593244466;0;0;0;0;0;0;0;0;0;0;16.449773390792;0;0;0;0;0;0;0;12.564456608165;43.479969978811;33.157681545858;0;0;0;93.229874681045;0;0;0;35.300579646958;0;39.799714658393;0;0;0;0;71.344631461387;59.286103526629;0;0;0;0;0;0;0;0;0;0;43.813056557568;0;0;0;0;0;21.289122681731;30.901833587552;29.699341752975;15.731364967375;0;0;0;0;116.30601726436;0;0;0;42.943859463868;30.11002627511;0;47.255509779337;7.6994411147423;0;0;0;0;0;62.837594082345;56.383691373889;0;0;8.1475417924614;117.94821787842;0;41.734837014699;0;26.928449088926;0;0;0;11.269513162374;0;0;0;0;22.191783456355;0;30.481517462294;0;0;0;0;0;0;0;0;0;0;36.721466263511;126.83057481138;0;0;0;0;0;0;0;0;0;62.334797091672;77.895030496093;0;0;24.615156009174;0;0;35.185072454549;0;27.313273958318;0;0;0;5.6481164715027;0;0;0;0;30.404730237645;0;54.131217456023;0;0;0;0;0;85.24506992835;33.745639291645;0;0;0;51.853909363074;0;0;27.80676883681;46.702059130813;42.785942977087;34.815778794088;16.13469264796;0;0;0;0;0;76.793999419437;0;0;25.971479449492;0;0;0;0;0;40.237763579501;0;21.200145219917;0;0;0;19.459909938657;54.057841813417;27.156620322294;0;0;28.274638134542;57.583999363469;0;0;0;14.095674416158;19.963124810852;0;30.30239012428;0;0;0;0;42.160728018526;0;38.787887454473;25.216885101228;0;0;22.269905400133;95.886039153006;0;44.15646718197;0;0;31.086075809095;41.982283042991;0;0;0;0;0;0;0;34.548515242624;0;0;0;0;0;29.241645303048;38.185272841715;0;0;14.979386006244;0;0;27.659926835377;0;51.945015958629;0;0;0;0;0;0;67.793023240876;45.419332712928;0;22.643655508637;0;20.994123172756;0;0;85.707338182211;29.335354414417;20.910466416746;0;85.289252801886;0;81.311156662373;0;51.153502675526;0;42.957091961065;0;10.433702778935;27.906763586951;27.716331366978;0;0;22.70227786028;0;65.466247838044;0;84.553372193589;0;28.624026930261;16.234944326684;0;51.894722222824;42.425261575873;0;62.173906963026;29.568383170933;45.616912054597;0;0;0;45.238697342836;48.174762926196;0;0;0;0;0;0;0;0;32.071094937148;0;0;0;0;0;27.001212349798;0;0;44.192327109761;0;0;8.4028704721481;0;0;83.10575516851;11.105439561292;0;71.715835219287;0;0;0;0;0;0;0;0;0;16.041473993338;26.801615960808;4.9419116945723;81.836263793467;0;0;48.555398629543;0;10.716636306378;0;0;0;39.462411168322;0;0;0;0;0;96.235614348456;0;0;83.889000385826;97.121946556216;0;0;119.69206512439;62.303205585516;0;137.49711673234;58.73664655205;200.78863482504;52.625108098554;0;42.132682960402;0;84.466744411649;0;0;0;0;0;0;0;0;0;30.232915391325;0;0;0;59.408323199294;0;45.715864270438;0;46.458536458232;0;24.281345978142;0;0;54.053048634131;0;0;0;0;17.033184776231;0;0;0;0;0;0;0;0;0;0;47.669781046311;0;58.416966078482;0;0;0;0;33.927736939677;8.6488584405552;68.726576742709;0;83.012925851175;29.517554564108;0;0;0;29.763081164344;23.635776520163;0;0;0;57.065655796245;0;51.572924611019;23.87466341585;71.781888593217;0;0;0;23.951906537541;34.335978313787;0;0;0;0;12.54587809784;0;0;0;0;0;51.906120631744;0;18.545964017449;0;0;103.75702833625;0;80.969796520801;0;0;0;95.514028591912;64.179404009273;0;69.409539113318;0;0;0;0;0;0;0;0;8.4109280798455;0;0;45.028895971741;0;26.649739165587;54.606319544938;0;0;0;0;22.428202791014;0;0;0;0;0;37.589998297963;0;0;0;72.036790676247;0;0;0;0;0;59.325530059732;60.976849121768;48.812148073968;78.303085801181;0;0;0;19.649057520956;52.221053177652;110.31790021942;0;0;0;57.354041438036;37.76534330972;95.336547916406;0;0;74.202245505177;0;0;0;15.29772755951;0;0;26.686058527863;36.97646496128;0;0;61.366998504295;0;48.43957090483;42.839328949688;23.388936842118;100.07024891409;25.580943472479;0;0;36.089065818869;57.0272615034;26.296125277637;0;38.31594286724;38.416325296929;15.706279077566;0;0;29.226946554116;0;0;18.753560333315;40.136670882971;0;0;0;0;35.054836887069;62.094415653093;0;73.345140628756;27.636234937094;0;0;18.96214476613;0;36.969135858838;80.515757488016;0;0;0;0;0;0;0;32.46581561058;0;0;0;0;89.461866998437;0;0;0;0;0;0;0;0;31.174063631904;21.526604746755;0;0;0;0;10.007338341942;43.087572374936;0;0;267.96126771494;0;0;0;0;0;0;0;0;0;0;0;68.459886398122;88.070965158759;0;0;0;0;0;0;0;0;0;0;0;0;0;0;25.363187490668;0;51.428539785941;25.116949015521;0;0;0;4.4259041897422;0;36.863461690104;0;0;0;50.110207471924;19.741165049092;0;0;0;0;49.152910900602;20.374729616164;49.054701700133;0;0;0;0;11.078887271941;34.169386488489;0;37.042625009007;19.25503481662;0;43.908901677272;0;0;0;0;0;44.809334688782;0;0;41.971555968908;0;0;0;0;0;14.115016759686;0;0;0;0;0;0;0;20.551796651265;39.821709384332;55.238160031902;29.971411590166;49.977724892715;0;0;0;0;0;65.455556745117;0;0;0;20.73551326694;31.960825360419;0;0;0;0;32.258518511203;0;143.22919736682;111.92234237113;0;17.386357217104;0;30.661466198501;0;31.154641416767;79.38705672148;0;0;0;0;0;31.165641195157;0;54.720463075905;2.9120029281768;0;182.29939835861;35.636396621026;0;0;22.211324050943;26.193550181165;0;0;0;0;32.066138779156;18.498604211644;0;0;0;0;71.379187708941;30.644940097284;0;32.476362895502;50.391214659198;0;0;0;0;18.838002228172;0;0;32.986575206202;0;48.263157995674;0;0;70.524833524669;0;31.62635927463;58.352459999187;0;0;9.9748622891422;0;0;27.141949123564;0;0;0;0;14.940081372792;0;0;32.929933426256;0;0;0;0;0;58.76223553844;0;0;0;0;0;0;38.858566795919;0;0;34.320390479761;26.043000716217;47.520051760874;0;0;94.027857136974;38.107914333053;66.125926192747;0;49.825308374715;0;0;49.348042810697;20.32123900603;0;65.349873747696;28.729549742596;0;0;0;0;0;0;44.777721408555;0;0;0;57.126664839309;0;0;0;10.091117420833;0;21.244704132967;0;45.263862501072;0;50.057907649333;21.477849282555;0;0;0;0;0;59.60433892565;79.716610764293;0;0;88.737644320119;0;0;7.0795757288563;0;32.923790789499;0;0;0;40.683425179256;27.676125850324;19.07134054926;43.224015995246;0;0;0;0;0;0;0;36.913733054241;18.868702423825;82.50341200763;11.281893689878;40.829270938038;63.146185582861;26.988008037538;0;82.517678257;57.667983810289;0;0;0;83.607966760657;0;0;25.166660791471;0;0;32.877009738017;0;0;0;32.630459842204;0;54.150285283555;10.057908022178;0;0;0;0;0;83.295472744611;0;0;0;27.240001657838;0;0;0;0;0;0;0;0;77.023198314754;0;0;0;96.851086746292;0;31.405341745591;0;32.753619114108;54.693048451451;17.852221432797;0;0;0;0;0;0;0;0;0;0;0;0;0;0;0;3.316707911041;0;34.621007137039;52.158654679817;4.9873516020118;0;82.517237918733;0;0;0;0;0;0;0;106.35548739169;185.32922675493;40.382833538667;0;28.348120584374;24.071678883892;0;172.33993820583;50.501391365795;24.452278683023;8.4567243407793;0;0;75.425911570679;0;30.5687274672;17.205047663877;17.761379266203;0;0;0;14.550716316722;14.566153901981;0;0;0;0;0;85.137412853757;18.230729734376;0;0;74.863547591589;24.231753209527;63.89202021435;54.932541814049;52.216032549605;0;18.982972296361;43.254070888635;0;0;0;45.632106953256;0;25.179248045179;0;0;51.360713932439;0;22.103823032712;0;0;64.798734758532;0;0;0;29.84955793499;43.518149759064;28.997577502256;48.351559213407;46.765312966837;0;0;0;0;44.365707074807;0;32.427318517507;0;0;49.590694432443;0;0;11.987502031757;0;0;0;0;0;23.060261173659;0;0;0;15.339055190132;0;24.129272541765;16.63176200143;36.628436941913;0;142.63756738036;37.079816401798;0;20.137133980973;0;49.00520375325;30.842252441055;0;0;0;0;0;0;56.626503703151;60.818175109246;0;0;95.674134126138;21.613131125344;25.384314940835;59.287480888747;0;95.041331932423;0;81.40694663863;52.802802052812;0;0;0;0;0;0;49.433961415076;0;0;16.667957962936;0;0;62.90088570182;0;13.651286095131;0;0;0;8.8207676497954;0;0;0;0;24.04786113391;17.774480349477;86.484672602741;0;90.493706550352;0;32.728008680527;62.0585277162;0;0;0;11.044406458216;0;0;0;0;14.455082486239;75.605573309472;0;0;92.093906037262;0;0;0;0;39.09400917412;0;0;0;0;0;0;0;0;0;47.235695064396;0;0;0;0;34.113241991731;0;0;0;63.747913708803;0;0;0;79.707221956709;74.62598062296;0;0;0;65.827959624193;0;0;0;0;59.729934409446;0;0;41.620624233581;0;62.69457329158;0;40.03203713709;41.773616600362;0;39.926145791501;13.735154857623;42.213262941179;27.90566724482;0;0;0;0;0;0;0;0;0;0;0;51.129087115833;43.72982721533;0;0;14.660097229498;0;0;30.17078997286;34.747772023794;17.688609661021;13.291872122495;0;0;0;13.303604313195;0;76.858533924859;0;0;0;61.645571742047;35.529198957924;50.708900642525;0;0;16.989834511732;0;0;20.791526420542;0;0;0;16.596235891628;0;0;0;13.514021674191;0;0;0;0;0;0;0;0;54.589366078288;0;68.859352865457;15.05808545065;0;30.409237851064;28.365292131627;45.454151261762;0;0;0;0;0;0;0;0;0;46.819938028035;42.057692928113;0;46.346855290389;0;0;33.258501025353;31.670943311206;0;0;0;0;0;0;38.478050608599;6.1615079763336;0;55.868116735354;29.497325144995;36.31756085772;37.357146361571;46.292244234345;0;30.870434992889;0;14.302155319362;0;12.876218976709;42.943370421071;32.623583768367;83.994218305349;0;0;0;0;0;0;9.6222415965003;0;0;0;25.583681627048;30.10479670967;43.546481207749;0;0;0;0;0;0;13.811373557876;0
832.564724064;0;36.84603650084;0;0;4.0306662776131;19.103620124963;0;0;0;0;106.44802266938;0;0;0;0;11.160398716877;0;0;0;0;14.107379415352;0;0;0;0;18.332877649805;16.852875588574;3.0124971504015;25.69210706643;0;0;19.012186788275;0;0;0;0;12.528970167493;13.503287112136;0;0;20.600921246968;0;41.397184427935;0;0;0;0;0;0;0;28.23865033945;0;0;42.148801080475;25.949082480533;44.401580528858;0;0;41.823275693862;27.130384357598;81.316686425875;0;0;23.355403641961;62.351476287939;19.870778239427;0;0;0;10.956754346857;0;11.684923685174;0;118.60131699916;13.632675746874;18.065452961033;20.231288854718;0;0;0;0;0;0;0;0;0;0;0;0;0;0;0;0;0;0;0;0;0;10.99564235659;0;0;0;0;0;0;0;0;7.0786890421487;44.376098653804;0;0;0;18.351813112238;0;0;7.9732495385393;0;0;12.55388213865;0;12.176056898128;0;14.643823396538;0;0;0;0;0;54.832314263264;35.782000918664;0;55.313926805218;24.149820982364;0;0;0;0;16.012173509578;0;0;0;6.716609980631;15.189892952403;0;0;18.964669684238;0;0;0;0;0;0;21.801677770709;24.679522461782;0;25.322095322184;0;0;25.124311571072;0;0;0;26.16724097148;16.436897703599;0;0;0;0;0;0;0;11.104876365969;0;22.850063247787;0;0;0;0;0;0;0;0;0;16.301427105055;0;71.876305880125;0;0;0;0;0;0;0;0;0;0;0;0;0;0;0;11.566852119194;0;0;0;30.978756988824;0;117.80519688023;8.0703068402328;0;0;15.35832205832;0;0;0;0;0;0;0;8.392365861651;0;0;0;0;10.419755352207;0;0;134.32337758721;0;0;0;14.276681738148;17.70023152604;0;22.326308295241;0;0;0;0;0;3.9105465488867;0;0;0;0;0;14.415093051862;0;0;0;0;0;0;0;0;0;136.01485831926;0;0;0;0;0;0;102.7748769998;0;0;0;0;0;0;0;0;0;5.2672834338843;0;21.628712823336;13.263568491979;0;0;0;0;0;0;0;0;0;0;19.884361539915;12.720215438709;0;3.7025717535025;6.2547075603033;0;0;0;27.932197475507;0;0;0;0;0;0;57.106589170718;0;0;12.901942252762;0;0;0;0;0;0;0;80.279388004949;0;0;16.030521875378;0;16.059907836162;0;0;0;0;0;0;0;0;0;0;0;0;19.327255719071;0;0;0;0;28.62463850331;26.303889505162;0;0;55.869923480752;0;0;0;0;0;0;0;0;2.0676933431958;0;12.442681020268;0;22.801596001213;0;0;0;0;0;0;0;0;0;0;0;0;60.208906333966;0;0;0;0;16.123039307062;0;0;0;0;0;0;20.118800270712;0;0;0;0;0;0;0;40.597500625029;19.390077066054;0;0;8.1031378648682;0;0;17.180533791629;17.314959970877;26.081244095728;0;0;26.128679330254;0;0;0;0;0;0;0;0;0;0;0;0;0;0;0;0;6.919688596516;13.319298158179;0;52.55129321374;14.097064961841;0;0;0;0;0;0;35.777997371924;0;0;0;0;0;0;0;0;0;23.03540814701;0;0;0;16.620401934629;17.838465296185;0;9.5996393829665;0;0;0;0;0;10.064711667997;0;0;9.5291457941196;0;0;0;0;0;0;0;0;0;0;0;34.517410758946;0;44.979086613219;0;0;0;0;0;0;0;0;0;0;0;0;34.026715585412;0;0;0;0;47.325602773016;0;0;17.849431875566;0;0;0;0;0;0;0;0;40.837625965306;0;0;0;0;0;0;0;6.6171186344784;0;0;0;0;8.1646177207573;0;0;0;0;0;0;0;34.268110930453;0;0;0;0;0;0;108.98758316134;0;0;23.383141532663;25.727262055515;0;5.3554714850577;0;0;0;0;6.7765812896544;16.376894074562;0;0;0;0;22.153563668753;0;0;0;0;20.070975809502;14.84423793157;17.407286725948;25.616248130703;0;0;14.707780130741;0;43.882132767395;0;0;0;37.695990243525;9.2940032414911;0;0;37.16417161116;0;0;0;0;0;7.0273422098087;0;0;0;0;0;0;0;0;0;17.119841869218;0;0;0;0;0;0;0;0;22.873657877476;0;11.374469378924;17.998155979437;0;0;0;0;0;14.49161060533;0;0;0;0;0;0;0;0;12.22468904169;0;0;0;0;0;0;0;0;0;25.753838749194;23.217222422552;0;0;6.080442292127;0;0;0;0;0;0;0;40.738234247951;0;43.215966286983;8.6230995273501;0;0;23.383700240865;0;0;40.26922775755;17.808687250582;0;0;0;0;0;0;0;0;26.109189897557;0;0;0;0;52.162465170731;82.118699965972;0;0;0;0;16.932292238937;29.193818116644;0;109.21627213237;0;0;0;0;0;0;0;0;12.285069875338;0;0;0;181.67216597782;0;52.468373261525;0;63.343301865374;39.667834673941;19.062371505444;19.563167566862;0;22.246822542478;0;20.815118012655;0;0;0;0;15.659700574043;24.064018004046;0;0;24.869224886172;0;0;0;37.085700116675;0;0;0;0;0;37.44838102299;0;0;29.373056617966;0;0;0;0;0;0;12.178897377658;14.791867160151;0;0;0;0;0;32.315838954761;12.211767688229;12.966750763782;23.639222640608;0;39.761927849209;0;3.0021286799178;0;0;0;0;0;0;0;14.023688259661;0;0;7.1691047483651;27.993231942531;0;0;0;12.561980667493;0;0;0;0;0;0;1.4375721775844;0;0;79.153731367095;0;0;0;77.940814615595;82.360893520162;0;0;0;0;21.333609536404;21.584442625001;0;0;0;0;24.567909178794;0;0;0;0;0;0;0;0;0;0;0;43.990691802338;0;0;0;36.963697640875;80.162460819949;0;79.63952222933;21.818918129874;0;0;38.646970676162;0;37.193299707804;0;0;0;0;7.9008505068862;0;0;0;15.20419420113;0;28.43677975794;0;0;0;0;0;0;0;9.2611183958155;33.312104058277;0;0;0;27.062089509019;0;27.66870213719;27.414419011621;19.966201186545;0;0;0;0;0;0;27.209569879688;0;0;34.704116273756;0;21.226596815402;0;0;15.80856588604;0;0;0;22.038878125293;0;0;0;0;0;100.42029713916;0;0;0;22.425330454249;0;0;32.886022281684;0;18.548628577809;0;0;0;0;0;0;0;0;36.926299260449;0;0;0;28.269258129764;0;37.385650497698;0;0;0;0;0;34.095476376845;0;0;7.2721929205645;0;0;0;0;0;0;0;5.8784570750543;0;10.178021335581;22.388712643241;0;0;3.1595106883399;0;0;10.197920829179;19.706985242549;5.8806637069191;0;0;0;19.085721795969;0;29.467397560658;0;0;0;19.661844535491;0;0;0;0;0;0;0;0;8.7361480996786;45.30588493178;0;20.053603946186;1.8034227044687;0;0;0;0;16.378650959044;24.189564797289;0;61.747435964323;0;0;0;0;0;0;18.293940225048;17.643045336406;53.223008778275;0;0;0;0;0;0;0;0;0;0;0;0;0;26.488306963094;0;0;0;0;0;0;0;0;23.770550459492;0;0;0;0;0;0;0;0;0;0;24.929557154046;0;0;0;0;0;0;0;0;0;35.464589005509;0;0;25.402333840462;13.247150169464;0;15.000393848031;0;0;0;12.107750155747;0;0;0;39.28343519069;0;8.3825578888437;0;0;0;0;0;0;0;21.554834783426;0;0;0;0;0;0;0;0;0;0;68.711587295105;0;0;0;0;0;11.424223989605;0;42.683427349403;21.928145978715;0;26.897077539849;0;0;0;0;38.142293155864;0;0;0;9.2445579199886;0;0;0;9.5619880436589;0;30.019465229102;0;0;14.338191334906;0;0;0;32.081064875736;0;0;0;0;0;0;0;0;0;0;0;0;0;0;0;0;0;9.2524822483652;0;0;0;0;0;14.790850271007;0;0;0;25.366455754044;0;0;0;0;51.16304611661;0;27.762306615894;0;0;0;0;0;0;5.368104456714;0;0;17.316741650356;20.574926017475;0;0;0;0;0;0;0;0;0;10.694573023644;0;0;0;17.736280539374;0;0;0;0;0;0;0;0;0;13.336085652358;0;0;0;0;0;0;0;0;60.86944077939;0;0;17.303157062199;0;9.0445245357762;0;0;0;0;0;13.582945904091;0;0;0;0;0;0;0;4.8675874838724;13.061962749322;0;0;0;0;23.514886849709;0;0;0;0;8.524190741928;21.732747983186;0;0;0;10.771958129125;13.543112206328;0;0;8.582833712317;0;0;0;0;0;0;7.7618694222381;4.2123770120987;10.102127692111;0;0;0;0;0;0;0;0;17.945523569238;0;35.999568908384;0;0;13.416590162886;9.5034624217842;0;0;22.265668413256;0;0;0;0;0;0;0;0;0;0;0;0;0;43.361333876196;88.720137605912;0;0;0;0;0;0;0;0;0;0;0;17.920720909682;0;0;0;71.16507826549;0;0;0;0;0;79.649318856834;0;0;0;0;0;18.955618890924;0;0;0;0;0;19.322157799365;29.352049412862;0;0;0;0;49.224333048938;230.03762212279;0;0;0;0;0;0;0;0;16.830843105537;0;0;0;0;0;12.129999427923;0;0;0;0;0;0;0;0;0;0;0;0;49.953062986195;0;0;0;14.36410134191;0;0;22.338338110765;0;0;0;0;0;0;0;0;20.240850051942;0;0;0;0;0;0;0;0;0;11.226172876956;0;0;12.728047006364;0;0;0;0;64.630238939329;29.63652614591;21.93893564993;6.3859186371198;0;0;0;18.07992211972;0;0;0;20.900824943883;0;0;0;0;0;0;12.043032973308;17.486025961498;0;0;0;12.534110128861;65.598698111347;0;0;0;0;0;27.644205333387;24.710208850919;12.879862755776;39.88448166147;0;0;0;46.292139489593;24.258910039059;0;18.602927273862;0;18.462892891289;0;20.054416594972;0;0;18.310542579466;24.674181952173;0;45.981143583144;0;0;40.857099161389;0;0;0;0;0;0;0;0;0;0;0;0;0;0;0;0;0;36.915250552684;0;0;0;0;38.122531469469;0;0;0;0;0;41.367953902193;38.449684895269;0;0;0;0;0;0;0;0;0;12.125854588179;0;0;0;0;0;0;0;0;0;0;0;0;0;0;0;0;0;0;0;0;0;0;0;0;0;0;0;0;0;0;0;0;42.010479680238;37.839645748912;15.154426163959;0;0;0;0;13.384250234257;0;0;0;0;0;0;8.2986284389958;0;3.4044856479666;0;0;11.40671069587;0;12.782468360467;0;0;12.642533556124;0;0;0;25.226244577668;0;8.3523920281659;15.35930765316;0;0;0;0;0;0;35.349663678817;0;6.93202275597;0;0;17.287966676485;6.3962466221604;0;0;0;0;0;0;0;0;0;0;18.965388317217;0;0;0;0;0;0;0;25.182409390917;0;0;0;0;0;0;0;0;0;0;0;0;0;7.2812166406552;0;0;0;20.811839584136;0;18.298844351599;15.451418756663;20.062877910929;0;0;0;0;0;0;0;0;0;0;0;0;0;0;30.662134204736;4.7784820293565;26.645172880023;40.510367697593;0;34.734340168349;0;0;0;0;0;0;0;35.458419090982;7.9437530622615;0;0;0;0;0;0;0;0;0;0;11.893653221292;22.179084217616;0;0;0;0;0;0;0;0;0;0;0;0;25.213921027902;0;0;0;17.591290671444;0;0;0;0;0;0;32.036206087213;0;0;0;0;0;0;22.01770086654;47.29400157297;14.12973415628;0;0;16.238870213042;0;0;0;0;20.571835710741;0;26.047641967925;0;0;0;10.400956666566;0;45.471539500313;0;0;0;5.8031471642294;42.478578204643;0;0;0;0;0;0;0;61.350581826551;0;0;0;13.266541455892;13.965492764078;0;0;0;6.9068518510895;0;0;0;0;0;0;0;0;0;32.57543506619;0;0;18.451097791542;0;0;0;20.992065984582;16.073984534606;0;0;0;32.945922863825;0;23.642434363736;0;0;0;0;0;3.1372297935046;0;12.851627278535;16.448517996918;37.926807780646;76.309398126108;0;0;0;0;3.5008642360049;29.460503766197;0;0;0;0;0;0;0;0;0;0;0;11.854797453297;0;0;0;0;0;0;0;0;37.997614211309;0;0;0;0;0;0;37.679328639925;0;0;0;0;0;0;0;0;0;0;0;0;0;85.342634942366;0;0;0;0;0;0;0;0;27.993933424458;19.789611068923;0;0;0;0;0;0;0;0;19.076573656579;13.748753974786;0;0;0;14.94182578566;0;0;15.819369655173;26.30991859177;13.709194480204;0;0;0;0;16.318415119747;0;0;0;10.570638968373;0;0;19.841597013557;17.833387324582;0;0;0;18.151393001244;0;0;16.976593459597;0;0;0;0;0;0;0;0;0;10.417249470678;0;0;30.30584245698;0;0;0;11.124524522292;0;12.611531003355;0;0;28.095089970725;0;0;0;0;0;27.217911341477;0;0;0;0;0;0;66.972289833493;0;0;0;0;5.0222628067167;0;0;0;0;0;25.643426582509;0;0;65.455738796476;0;0;0;9.420852615532;0;0;0;0;0;0;0;0;0;0;0;0;0;0;0;10.503220994251;0;0;7.439024022546;0;25.126034411905;0;4.5418057317895;0;0;153.25729227991;0;0;0;0;0;7.8925360630672;0;0;68.825731137617;0;0;0;19.680351923156;0;0;2.1571168278507;0;75.355883252992;0;0;9.4230753677134;0;31.135283887431;0;4.4146446537044;0;0;0;0;0;0;0;0;27.871784634989;0;0;30.058520587214;0;0;0;0;45.334335726073;0;0;0;28.573302040346;0;0;0;7.5813439672523;0;0;57.755284826496;0;22.980759392205;0;0;6.9036963018922;0;5.2746281899456;0;0;0;0;0;17.968247258977;0;22.512554922858;8.7831940465233;36.718004045925;0;0;0;31.347713344369;0;0;0;20.352675976647;20.819549615174;9.9897680179107;0;0;30.608257938548;0;0;38.460893535876;0;0;0;83.623379612459;0;28.237173149559;0;0;0;54.543316343573;44.055320213872;0;0;0;0;32.809767697694;0;0;41.078844881821;0;91.637249760393;0;0;0;15.80136702622;0;0;0;0;0;0;0;0;0;0;0;0;0;0;0;0;0;0;29.743127777801;0;0;0;0;0;0;0;0;60.764804668159;0;0;0;27.809248471876;32.462047674905;16.010540141966;0;0;0;0;10.150539558905;0;0;0;9.2331512660037;0;0;40.610911633438;0;0;0;0;77.391250334348;0;0;17.775479335264;18.024709847025;60.23097867339;0;0;0;36.01820562021;33.458480312729;0;5.901071352223;21.279291038306;0;54.18563876929;0;11.372791834509;0;0;0;20.746950359134;8.093208018593;0;24.003190898263;0;0;0;22.548441920254;17.981042013066;0;0;0;0;0;0;0;60.595531150657;0;0;0;10.887484356378;0;0;39.590759801144;0;8.0586277864172;8.3036847840438;30.18348470481;0;0;0;0;43.0850623643;0;0;0;0;0;0;0;0;0;0;0;0;31.156312129981;0;0;0;0;0;0;62.343944478814;0;0;0;11.123509418245;13.758428348679;0;0;0;0;18.675359632682;31.624932670906;16.370264047295;0;69.923280016271;8.4041372448404;2.1177715867925;0;7.2739236520751;29.17778565167;0;0;0;0;0;53.761717663052;21.824956985321;14.997340891671;0;0;1.3737722841059;0;0;0;0;0;0;0;0;0;0;0;0;0;0;0;0;0;0;0;0;0;0;19.572493608811;18.305696060182;10.430193146015;0;0;0;0;0;24.32780309049;0;31.186728151185;0;20.178546666814;0;24.849861829889;0;0;0;39.805731804687;0;0;0;0;0;0;0;16.90956027303;0;32.832331708527;0;0;0;5.0891532746382;27.204589814697;0;0;0;0;15.338706398581;0;0;5.3594636470772;8.3867922064063;0;57.968698512482;0;9.0162924902013;20.577630480124;0;31.100820498904;0;0;0;38.368443922006;0;0;0;24.232267183153;0;0;0;0;84.148950748448;14.423055432457;0;0;0;0;0;10.954028696489;13.650311779945;0;0;21.491396890788;0;0;28.183444478317;0;0;0;0;9.7838575897141;13.094089368896;0;25.252414711719;15.348942455027;0;0;0;0;0;0;9.4975050288143;1.0023476271988;14.916821143672;0;0;0;0;0;0;0;26.712802252167;0;0;0;38.57348819414;21.452129307858;0;0;0;0;0;0;0;31.377240398999;7.1536019788297;0;31.96764261516;0;0;19.473575150259;7.8280978391753;0;0;23.460726078739;0;0;0;0;0;13.843812499085;26.527003015588;0;41.379986990532;23.060369946536;19.088675352583;11.457897960245;0;0;0;4.3708845137018;0;0;0;0;0;11.610156304363;0;0;37.578529953772;21.374280230326;0;0;0;0;0;19.608242611789;0;0;21.94577570211;0;0;0;0;0;0;45.690121098913;0;0;0;0;22.445421016467;35.124979092959;0;0;0;0;0;0;0;0;0;0;62.603596199503;0;0;0;0;0;0;7.6522722255507;0;0;0;127.94557500465;0;0;0;0;0;23.71634726117;3.8200093946841;0;0;0;0;0;39.000939767023;0;46.984574318839;16.464073525145;29.918406191482;55.339869694443;0;47.47685818697;0;13.929189951985;0;0;13.861572004753;40.60096495323;15.207437005111;0;0;0;23.511406397667;0;0;0;0;0;0;0;27.224355256339;0;12.513965667686;6.6084922748767;0;0;0;0;0;0;0;39.524030054648;0;46.629339940245;0;0;0;30.266768520021;66.259664318886;9.7395197967851;0;32.243511149795;0;0;0;106.97874845483;0;0;0;0;0;0;8.9037613923062;0;0;0;0;0;0;0;0;0;0;26.548418434901;0;0;0;224.59799925568;0;0;0;13.888278213418;0;0;0;0;0;0;0;0;25.239300132817;0;12.632444265122;0;0;0;0;0;0;30.274845164568;0;22.182033442786;29.907311586366;0;0;5.9593208553959;0;0;0;0;0;0;6.5882518025144;0;0;0;0;0;0;0;0;0;0;16.344494933044;0;18.391108463209;0;0;0;0;0;0;5.4134290198125;10.945645766204;0;0;29.447343490025;96.990615410163;37.225188638657;0;0;0;14.342458800466;0;0;0;154.52072362137;0;0;0;0;0;0;0;10.524237007641;0;0;0;0;66.268683127832;0;0;0;0;0;1.1299881968407;0;0;0;0;0;0;0;0;0;0;0;0;4.6075666345103;0;0;15.628941475921;20.622838030326;0;38.160837889786;0;0;0;0;7.6061411144331;0;0;21.450424866881;13.682580294108;0;0;11.420616528679;15.844249753742;21.128038131713;0;0;0;0;0;0;0;0;0;22.11852292432;0;0;0;0;0;0;0;0;0;0;20.38272195892;0;78.195213542414;0;0;0;0;0;0;9.7867235603296;0;0;0;0;0;0;32.460408645575;0;19.068835980481;38.342873041751;0;0;0;0;0;0;0;0;0;0;0;2.0639316442317;0;0;0;0;0;0;0;0;0;0;10.860072200691;0;69.633105017536;0;0;0;0;0;10.106988752377;7.5561126066437;0;33.529121941309;0;0;36.032171363397;0;23.259119531453;0;2.0922897510951;0;19.788434649356;11.879053390676;0;0;34.892200190423;29.997482321641;14.474290728337;0;0;0;11.122995606393;0;0;0;4.0397410989017;0;0;0;33.043321607173;19.553510391028;0;0;0;0;0;6.8521800916028;39.153381168439;0;0;0;19.762999045524;18.565371318845;19.356402425236;0;0;0;0;0;65.192084945954;0;0;0;0;0;33.304284127451;0;40.345916208891;0;38.795440745717;0;0;0;0;33.946849220845;0;0;0;0;0;8.5997778380884;0;0;0;106.75214259214;0;28.216746628583;0;0;0;0;0;10.39612217239;0;0;0;0;0;0;0;0;0;0;0;0;0;36.970995650009;0;0;0;24.213222118761;0;0;62.170559038982;0;20.245864213828;0;0;0;0;0;0;0;0;0;0;0;28.473508556454;0;0;0;0;0;0;0;0;0;43.778036954153;0;0;0;0;0;0;0;0;0;0;0;0;11.405158325516;0;0;0;0;0;0;0;0;0;87.897971830656;0;27.416063762493;7.3698837139835;0;0;0;8.6794378965107;0;0;0;0;18.125655652918;0;0;26.576703895779;0;0;0;0;0;0;0;0;0;4.7880432924637;10.814081017066;0;0;0;0;0;0;0;0;0;0;0;0;40.402630535273;0;70.004125470484;0;0;20.300800022528;13.677494989898;0;0;0;50.111111635121;0;0;0;13.471322818527;0;0;17.8483948154;0;0;0;0;0;0;2.0549186273969;0;9.3374905840538;0;22.252804705205;0;0;0;0;0;0;0;83.905054858736;0;32.62057253853;34.37179859154;20.222321364021;27.630109798831;0;0;0;0;0;0;0;0;10.645264334844;0;0;0;22.674996558784;0;0;15.457329517349;0;6.7423008239785;31.448649764766;0;0;54.219135415009;16.532317816489;0;9.6283035660828;0;0;0;0;0;0;12.424364682289;0;0;9.825181040044;13.359216333794;0;0;7.2701123007898;0;0;0;61.892193796768;0;0;0;0;0;34.008069416623;0;0;0;0;0;0;0;0;20.039459361769;0;0;0;52.419167302503;0;0;0;0;0;0;0;0;0;0;0;0;0;0;0;0;0;0;0;0;0;0;0;16.857291684404;0;0;33.677398634019;30.746610001758;0;0;0;0;0;0;0;0;0;0;0;0;0;7.9995035015717;0;23.052334182065;0;0;0;0;0;0;0;0;0;11.042895757402;0;0;0;11.692519796835;0;0;0;0;0;0;0;0;7.4019201032747;0;0;0;7.0921417865626;0;35.244318764027;0;0;0;29.73928341782;0;0;0;11.061585940092;0;0;0;0;0;0;0;0;24.064542920999;0;117.12977915651;0;0;6.3921650720839;11.357328178841;95.317832510926;0;0;16.902987559376;0;0;0;0;0;0;0;0;0;0;0;0;0;0;0;0;0;0;19.510419618784;0;0;0;0;0;0;0;0;0;0;0;0;0;0;15.216222190301;16.679534391776;0;19.811366384522;0;81.798907681997;0;0;0;0;0;19.307156555586;37.056333330418;18.411501337891;0;12.276016595726;0;0;0;0;0;20.004246578373;0;0;0;0;11.561772198778;0;0;0;0;0;9.8651409908302;0;0;3.9872549142462;0;0;7.4184277627058;0;15.866963264977;0;0;0;25.036193523037;0;0;12.935992401374;5.8543755284325;0;0;0;0;41.039197081619;26.34582630594;15.352632107359;0;0;7.2728729277217;22.755085537003;0;0;0;0;0;0;9.0167086980396;7.9746614024956;0;0;0;0;0;0;0;35.097094534132;0;0;0;0;0;0;0;0;0;0;0;4.9858567275208;0;0;0;0;24.740272285707;0;0;0;20.432859217522;0;0;0;0;0;5.6622315757762;0;0;0;0;34.545214905824;0;23.521218079743;22.590796291184;2.6817951405353;5.2650940166668;0;0;0;0;0;0;0;0;39.451552201721;0;0;0;0;24.759446626715;0;0;0;25.208160587731;0;0;10.095299070212;0;0;0;0;0;0;0;0;0;0;24.573556177463;49.349012677499;0;36.345622171051;0;0;0;65.912412040578;0;15.529664410012;47.056552963102;0;0;0;0;0;84.24278730584;0;0;0;0;0;37.145939612789;0;0;0;0;0;14.700372731979;16.68000751568;0;0;0;0;0;0;0;0;0;0;0;0;0;0;0;0;0;0;0;0;0;0;0;0;0;7.0175228766125;0;0;136.47063486605;0;0;41.732017721709;0;0;0;0;28.348120584374;0;0;0;0;0;0;11.779477844443;0;22.015177235097;0;0;63.345857307909;0;0;0;0;14.91448422464;0;11.574175509432;0;0;7.4198983846763;8.0110282908277;0;0;0;0;10.801208358986;15.522119493647;10.857467487406;25.032550700073;40.879657061862;13.377898297266;0;0;0;0;0;5.9912658409851;0;0;34.78055215005;0;0;0;0;22.592516953933;0;0;0;0;32.668339816883;63.489535925216;0;0;0;0;0;0;0;0;0;0;0;0;0;10.659681980806;0;0;0;0;0;0;0;0;0;0;0;0;0;48.518363538675;0;0;0;0;0;22.885199185484;78.12331376046;0;0;0;0;0;0;0;50.794612397464;0;0;0;0;5.7409727784372;0;0;32.419696688016;0;0;0;0;0;0;0;0;0;20.902723909931;0;0;0;0;0;0;0;0;0;0;7.0657268242764;2.8572459268879;21.268419180955;0;0;0;0;0;0;0;12.023930566955;22.451975178287;0;41.056950675604;19.591421005746;5.1572345899611;4.9472571261261;85.330475609775;0;0;0;20.774002623787;23.664024544709;0;0;0;0;5.8641441902084;0;0;0;36.652159379697;33.576521550064;0;0;0;0;0;0;0;35.312620910677;0;0;0;0;0;0;0;0;0;31.676581849464;0;38.052429435183;0;0;0;0;0;0;0;0;0;0;0;0;0;0;0;0;0;5.3340484124553;29.347876062141;0;0;0;8.2201308289713;0;0;0;3.2247754883114;1.5724138058319;19.884876659483;0;0;7.5892037739891;0;0;51.721315934971;0;19.991455729589;0;17.45895636446;22.227590062011;28.293343151177;0;0;18.303092702527;0;0;0;13.388288050457;15.525600265951;0;0;45.872577542202;0;0;0;0;0;0;9.7329027932326;0;1.4838102607495;24.681788656611;19.780067626517;0;0;0;0;0;0;0;0;12.733712488226;0;22.219547546597;59.292431671406;0;0;17.793162897878;0;0;0;0;0;0;0;0;0;5.9788060871205;0;0;0;19.688849832541;14.705754819982;0;0;0;0;0;0;66.361043541015;0;62.941338167533;0;32.54899713567;0;0;0;0;0;0;0;0;0;0;0;26.351616082289;0;0;0;21.27810074536;13.934943258153;0;37.040560375456;0;0;0;0;0;0;17.306745936436;0;45.88599022613;26.184432427173;0;5.2430152459615;11.736802075623;0;0;0;0;0;0;0;18.919025068741;0;0;0;0;50.511832016878;0;0;0;0;7.303891234709
833.5185557004;0;50.367517785552;0;0;89.773930728654;0;0;0;0;45.773755555727;65.925195857742;0;0;40.055648398386;73.110740871648;0;0;0;0;16.874974650616;0;53.151560876668;18.351105321824;0;0;26.189825214008;0;15.815610039608;9.9795787778694;0;0;0;0;3.3889668601809;0;38.174416532857;0;25.937968769354;28.032307666602;184.24901643334;30.56366185001;0;21.500863230013;0;0;204.65758456799;0;27.962415592351;0;0;50.771044910824;0;0;80.551042064907;51.661187038869;58.785191122713;44.376793369565;0;48.535653274358;30.486720566785;0;0;13.674530983754;28.532116820334;0;6.2924131091519;0;0;30.123708671259;13.878555506019;0;0;0;32.345813727044;0;21.950496608568;35.104020120889;0;26.985166369852;0;0;0;0;383.28374155199;53.953798628756;0;49.491266498351;0;0;0;0;0;0;0;0;43.60067862913;102.24224137061;0;23.793849033932;0;0;0;0;0;0;0;52.238864157314;0;0;0;0;0;46.601233296246;29.008688023525;0;27.386378849766;0;91.332196305562;48.673823730557;30.934784817454;19.181459497051;55.333167839247;35.87303482939;0;24.983740122583;48.743754257626;0;93.460891986923;48.185973140444;79.09705466231;0;21.916838922822;11.163596491847;31.260694506358;0;25.56956057307;30.567514369001;43.383410278088;0;14.75111399063;0;28.581319066515;26.534243385211;0;0;46.130277610308;0;14.556323972221;14.283441399226;21.020322776507;14.670846540518;0;25.560587731176;14.988020490489;0;0;29.242429529756;23.169315178335;37.490183672459;0;41.479813267639;0;0;0;0;0;113.77833894777;0;67.967173991558;0;38.313258543525;0;0;19.7740931952;43.568212863929;21.139515951197;0;0;57.037280451652;0;0;24.323282519811;19.766436546878;54.566882309551;19.188319559464;0;67.146373353391;0;18.244363125582;66.412291022652;0;0;0;208.46273933757;0;10.023054948891;0;0;0;0;37.389147236063;0;0;0;39.26224279072;56.267538204191;0;0;33.594998241899;48.425129882884;57.475148620793;46.623477677043;16.952145566818;0;0;0;24.957505313311;89.63685614289;0;14.86647666921;60.507284509903;47.481838902472;0;0;19.424482199794;0;0;0;119.98568141949;86.48678371252;7.9608678746476;0;0;0;24.473068708244;29.006821989246;0;0;0;38.706567677627;56.609816707693;0;0;41.535779057494;0;0;33.748276674359;51.947029097274;0;6.4796448658081;0;27.094985227911;0;0;0;0;0;140.90744457088;58.161042423848;0;0;0;0;0;0;0;59.615460023993;46.176994876003;0;0;130.61894349756;54.231706632507;26.598775502619;36.651513894111;0;28.351150592751;11.052973743316;0;0;214.32413947146;0;0;0;22.551428859416;23.39802074009;24.494625764046;0;0;10.749477835529;16.572563132283;10.696318399007;48.47398359235;52.093543885397;94.576497552907;17.852228331386;22.378427217219;69.725461030382;0;101.32591683313;0;0;0;0;0;0;0;7.0781806586401;0;0;9.5269000407315;33.760819048228;0;119.39347160889;0;0;0;26.028051647119;0;0;0;0;0;32.398629321698;0;76.177356563357;15.540148382546;0;0;68.195805468373;0;0;0;0;0;7.3341249735109;47.694867889704;38.835766858292;0;0;0;0;0;0;0;91.302683974158;0;133.96761750904;84.839553426321;0;24.123089003951;7.8298262199134;0;0;77.091110289814;0;152.18910356588;0;70.177558328148;0;0;0;0;0;0;0;42.074105016674;0;25.158469611238;0;42.076922334728;16.336767165001;0;11.075464817615;21.76815242818;37.374011332496;20.986192146469;28.228205816514;0;0;0;0;0;62.165328812436;6.587097404975;13.759806305927;0;0;0;34.658253494545;6.572051466865;16.526136434929;0;32.43666822891;25.253314729865;41.37085855637;0;0;37.346920482528;0;7.1535377797613;59.851894311403;14.023838630551;40.12619113491;0;18.880596092142;81.732152490402;0;0;0;0;0;35.630733234252;0;29.169261851998;0;0;15.779550684212;0;0;0;0;0;0;0;0;0;0;0;38.360638235816;0;0;0;0;0;100.69286613836;0;19.537885444061;0;0;0;20.632223091264;64.716292702438;47.562320025911;26.05616403948;28.524743494232;0;0;0;34.767271879873;2.6049841964228;32.783048736546;0;37.08640525279;0;0;0;0;0;21.322450655716;17.56519931231;104.175418672;0;53.108775868802;0;0;0;0;0;51.762654741961;0;0;26.193826931764;0;0;0;0;33.372392778793;0;0;64.741096025342;18.159024988858;0;0;0;0;0;23.123381921627;14.581226039195;0;29.582724442682;0;0;0;0;0;0;0;17.338372935438;23.15232944267;0;0;0;8.1110982410957;0;0;0;0;0;0;27.882939763341;0;0;0;0;0;82.880262889628;0;46.543255144347;0;0;0;67.958090720811;0;31.866586385505;0;0;0;0;0;0;0;8.829750451887;0;0;31.652638742575;23.492148470802;8.8292820228071;0;18.031798296351;0;0;0;0;0;35.850894668184;14.341475156922;0;19.111956336896;0;0;0;0;45.485171885809;0;0;0;0;0;0;0;0;0;11.338221847473;0;0;0;0;0;13.720049076293;0;0;0;0;0;55.155523387296;0;92.466484293383;0;0;14.626295372193;0;0;0;0;8.9975130279612;0;0;0;0;36.33204296763;22.358533974455;0;18.022066532486;22.644322630406;47.002842093995;29.441073243586;0;0;0;28.441883657301;0;0;0;0;17.247741281249;49.542160853166;0;43.702792629633;43.389109071566;25.828002792733;39.364382405789;0;0;0;6.3460096990208;39.096188944559;0;77.998827457262;37.681726585613;38.836373349715;0;0;0;0;0;0;0;31.929967383529;0;6.248091511371;15.786905288533;24.848228372941;0;45.035274537963;0;37.759815299768;0;48.808994686779;181.50779563751;76.782971573709;0;29.256943754466;0;0;0;0;35.569041309715;0;0;17.769946769073;0;0;0;0;0;65.809014972072;75.309359727683;0;20.157636318635;0;0;0;114.28365835745;9.9941512684449;0;0;33.209073979694;0;8.7284642448167;33.723721226417;0;19.879058865405;0;0;0;25.83058375952;25.13354815312;53.694984362701;0;0;0;0;0;0;0;23.368977611687;0;0;0;49.341179462347;21.476489186406;136.6651659306;0;0;15.3787442749;4.647030802726;50.765748056664;78.471191551225;20.076967545288;0;0;62.052464821589;33.714853134667;0;31.448585347887;56.836313270952;25.943714982366;41.868176479825;0;0;95.412384778868;53.273001515262;0;23.342886640512;43.207822494125;31.007802032739;0;71.866983561847;29.37836848598;0;0;33.552720929793;24.437337977898;49.460527371119;0;0;72.219320385713;0;42.810621633194;11.916661509677;10.162003850048;30.314530658991;0;0;36.580181797478;17.472136192365;0;0;14.114174973344;0;0;0;11.39462367052;0;24.263114042178;0;0;0;0;0;7.3316181056804;0;0;108.53037393633;0;0;0;0;31.114115329839;95.717343829932;0;0;0;0;14.245732132501;78.68447169957;37.004649040145;0;30.910587619711;25.269849441045;16.029782737768;7.0158729450703;0;0;13.34575537737;0;0;0;18.196957154782;0;0;0;90.398492892914;0;39.128186948836;51.002175142114;35.526545136114;45.021760646403;53.86407520075;0;0;0;14.864219490831;23.865994297282;0;22.963052056365;0;24.077418247672;24.947797129539;10.422398540999;5.4940430529558;0;0;44.874514923724;0;36.335885246256;0;0;0;0;0;27.833515350079;12.185201809262;35.039489188292;23.894022282639;33.860731524753;30.169722884984;13.950187877089;24.626501453208;33.495794018892;67.584206859694;40.525662886745;25.523803578676;67.948245872994;0;0;31.780541070253;0;33.688903534736;36.876127600103;46.428754074951;0;52.844904325947;69.78327294276;41.871643033123;115.97764586171;0;0;0;0;0;55.097195313232;0;0;62.811714305894;29.508360731126;0;0;0;0;0;0;0;0;102.60438951885;27.625702672001;0;0;0;0;0;0;0;19.503237350574;51.783182912937;0;0;0;0;77.813318769555;52.841517941976;40.993037826423;86.376838979067;29.333443366569;0;114.6341223436;0;0;59.286311824246;0;17.324930193109;0;0;0;0;42.430578130151;0;0;0;10.606461532237;22.006532617473;49.152231205276;26.531776983253;13.806926737323;0;0;72.823925265284;20.722175124891;35.809034160241;0;0;8.9831829184828;44.161703835536;93.445676845201;63.6448868851;0;0;41.562636824632;0;0;0;0;35.305275300464;0;22.567125325545;12.495065690564;17.586583396181;38.224117128776;19.040322781351;0;0;27.799175840744;40.534072214725;0;75.936945636585;0;49.57714662607;43.180079801116;48.844313532988;54.316291116291;50.91455246181;0;26.606077087872;24.110632378903;17.444501107248;17.082871274275;0;15.540013739557;6.3999282102647;19.669372809362;0;0;0;0;0;0;0;58.321771396522;0;49.804136925279;0;0;42.336107751721;0;0;0;0;147.73163355027;69.417805919076;0;0;0;41.824133086955;67.269215670144;22.677398992459;23.875511351346;0;0;36.618804916587;115.28657449976;0;0;31.037356586891;0;0;0;0;0;0;0;0;10.302260692561;0;0;38.763998628646;0;0;0;0;0;0;30.606258710914;43.023790191721;0;0;14.348570178872;0;0;44.633072451791;0;0;25.558187920281;0;0;0;58.36415568704;0;0;121.54966872064;0;0;40.633242212989;0;0;0;0;149.66418312915;0;0;0;25.42713532405;48.102894793924;0;0;27.318796496882;29.335814110567;0;38.197415575826;0;90.699447518097;75.42556917585;0;0;0;0;0;0;24.88390614007;0;0;0;0;0;0;28.227258349753;76.128719301488;16.818218100059;22.275404395301;26.316768827709;0;0;0;0;0;0;0;22.647221467845;48.485788109631;0;0;0;0;0;18.747963514145;30.269652993731;0;0;0;0;0;6.7398227054822;0;81.964879367944;0;23.586207252927;0;0;28.270593772559;5.9818882228688;0;0;0;0;102.35929684598;96.103559597416;0;0;19.026387048796;0;0;89.581940990313;79.515900198691;0;0;49.572485937179;44.71553181382;0;30.708844802202;0;40.476022286368;0;25.542935583844;0;0;0;0;25.502469510177;15.299180853269;28.17083290456;0;0;30.348746700706;56.056167158018;0;0;0;37.058655200678;18.994433273834;36.999140208215;0;0;0;29.855638896059;0;0;86.639206697683;0;0;0;95.192438262201;0;93.913914666377;0;0;26.8321743916;61.169547518276;0;60.15062379879;0;0;0;0;0;0;0;0;0;0;0;23.323856693555;17.415950332429;0;0;0;42.231897471095;0;58.01700491066;0;0;48.345281947393;0;39.616988511015;0;23.766323259341;38.35094170048;42.127955059448;39.769456478898;0;0;0;27.503210325716;56.548209510487;50.846237345051;19.129292179388;0;4.5987127197355;0;0;0;0;129.10922751159;0;0;38.588388782607;0;0;67.196245130119;0;0;43.471177549746;55.207832587296;44.403048763073;0;17.152590712489;25.454081128055;0;30.171594154195;36.941227542121;23.776269321016;57.139302169983;0;68.954837787826;26.13946901222;29.217706290686;62.551006893572;21.361621467619;0;0;0;0;0;0;8.047692872636;26.145421441696;0;0;9.6252427631254;29.463169598628;0;0;0;20.560281288716;45.713495004815;8.8245974176466;0;45.068259247744;0;0;153.98211523251;44.071048859461;0;0;0;148.97372601;0;0;0;33.979859845263;0;0;0;35.392798061874;0;0;0;13.149801835679;0;0;0;0;0;62.803459407265;0;0;12.173523804428;0;0;34.256523250295;25.502496692793;0;0;10.547328346136;0;19.235910434046;0;34.990531021586;95.979352760586;35.821404560585;0;47.328350654899;0;0;0;25.838249986478;0;0;0;0;0;13.719846637017;41.935904729151;0;0;0;0;0;47.869986835897;0;127.67282502724;36.967375863696;21.907254376685;55.619915872424;44.038335892433;0;22.4611009051;13.723435878098;31.260868413554;59.881643364004;145.21592463764;30.415836406539;24.349474728475;22.960765403225;0;0;0;36.93287933689;41.16263388217;0;29.896423671506;26.682893724185;12.11028737641;0;38.138637843661;45.877172951824;0;51.652231282872;25.595424924918;89.402860919678;0;0;0;0;42.417275837292;0;0;0;0;0;58.80233115905;39.412436281716;0;0;18.381471380312;0;0;0;77.885090595638;0;0;0;0;60.804155724789;17.446441559429;57.708304642644;0;0;31.892993490492;0;31.935452814072;0;0;0;0;0;12.494503392893;19.900976435018;33.463993365461;0;0;21.065524567946;9.1037484040022;0;104.67834767589;0;0;44.069236593113;0;61.081363246277;0;0;0;33.25930062416;0;0;0;0;28.479816010804;37.343192180158;0;44.57008965291;0;20.136534677464;0;76.944217677733;0;25.225421211001;9.4891091601398;55.574669183309;73.200808823304;0;71.184549912017;0;0;67.583899012199;58.411361482733;35.860955457305;0;0;0;50.534990223569;42.139654068436;0;46.86867668427;0;54.503521109532;0;0;58.689136206785;0;0;0;0;0;0;0;79.58039887121;0;10.581789741908;0;57.616698785045;11.797558073225;0;0;0;0;0;0;0;0;0;0;0;0;106.51792436979;0;59.713489253012;43.471036049377;0;43.416319887355;49.60786527698;0;0;0;0;20.044663854575;0;23.720190030486;31.562858761381;26.804851622586;60.59671439059;33.040867022119;91.802569019174;21.13837799889;44.324062131617;45.193881904261;0;15.509323507403;57.341916981329;0;0;25.251561108974;49.49806897032;32.575198861224;18.906928899217;0;30.584069321505;0;0;52.52021412072;80.290206074783;28.269634556869;0;49.835585174939;0;97.857479876458;0;0;0;39.974853319036;38.651524488928;4.1368522898531;62.666706981526;0;79.173876373469;19.554239673462;66.642445639776;26.388267862854;0;0;23.101201706082;10.096707817227;3.5833671367708;0;76.516554581512;13.71723925697;0;0;19.013476332768;14.71922487199;44.886328140954;0;0;0;20.487383911255;40.471921081614;0;64.759233336121;0;6.4207355987207;0;183.36029516702;0;0;45.820702896428;0;0;0;22.021240571738;23.547624309006;0;0;73.156769447267;0;45.970267517431;148.95167681423;96.499616994116;0;0;0;41.313245857155;58.005881241366;47.258195835125;0;24.900188786031;8.0166992612151;0;0;17.156972548052;0;29.637811207721;17.10003638341;25.564878857057;93.751534207489;18.229665463917;0;58.304070996871;100.22070882225;44.163645336699;31.987093595051;0;0;16.36382647018;46.584320555732;0;10.724066634053;20.058401832722;40.015233172939;30.979701199373;0;0;0;0;35.379715121969;0;0;0;19.181910674695;0;0;13.264880021051;26.823286092119;0;0;55.729339254586;46.545942476916;14.888977047283;0;0;0;0;0;36.035530953826;34.937182945908;0;0;0;0;0;0;0;18.912940943053;67.127602482821;0;34.877270267957;57.19021179814;0;27.435291244701;28.7756090533;89.784706111185;47.966729109476;0;63.374396239025;28.025146980573;0;17.834632032611;0;12.983337770172;44.198894546839;0;50.175984001371;11.621264789984;183.83639937448;47.663995128194;23.575501777549;13.943341104052;0;35.704533504397;0;0;0;0;0;34.619004468305;0;0;20.316503892893;0;9.3459025696027;36.810349095931;28.978597893161;0;0;0;13.776769888887;20.893305297111;0;18.798022565608;22.181620367922;0;0;13.338103775998;5.0534283739892;49.350417952032;39.548131795858;36.259057170713;29.083147087098;53.026500503965;36.484487274133;61.371046273283;0;0;7.9500233815234;0;0;41.984131969165;36.166465202863;0;18.184809677702;0;32.431142819078;9.4677291131179;0;0;0;115.15739280618;0;67.415122474511;21.960608554532;28.529558032212;35.363538148988;34.044607016876;0;0;43.119366043151;51.126462575886;0;29.198080802981;0;0;58.880890873795;0;0;70.391314655532;0;0;0;0;0;43.722562237057;0;0;40.806779751895;0;0;0;0;0;0;28.244994612695;0;0;0;46.914467536465;0;17.433208716519;0;0;0;0;0;0;36.055566592802;0;0;0;0;0;0;0;0;169.87248288528;78.612664930985;25.520128449981;0;39.132251404349;30.732229866866;27.588023469848;29.410909717029;0;0;0;21.682495670536;39.527330208785;28.184350838744;26.443214320066;22.770441830732;0;23.773034022591;51.060442818282;39.157177505609;46.219215489706;21.989767398664;80.292565118499;0;0;57.356669998783;24.614463750886;0;17.16938349416;24.291730570186;67.87567269664;0;41.132586215059;25.138021348389;36.716434019432;27.169116057324;0;79.337526090804;41.36904386388;23.320928100894;0;26.964221582526;22.834284299201;31.627574426017;0;45.234581674026;0;14.481092256522;26.107839259241;3.2595059442427;27.888677677033;18.60994484095;27.500869611197;28.741691798233;66.213542740863;0;0;56.887879884943;28.402145480739;37.502098094439;40.765255823965;36.225512272286;0;0;17.78601770587;24.590570505716;33.600604679576;54.848589687405;55.490736414762;39.620169739723;0;27.68192688292;0;32.120284109549;0;13.072873742346;65.594859673189;19.512383929734;14.283808759926;43.786229134381;112.99470242346;0;0;0;9.4500777065665;0;0;0;0;0;0;0;0;22.048394755184;0;72.07882066435;39.903987182158;0;98.703098185162;0;0;37.312799521646;0;37.225317204212;0;0;0;0;0;0;22.852709873635;49.801194824647;0;8.349145681084;45.484101759624;0;0;0;14.411396247925;0;0;0;0;0;0;0;28.896688330682;0;0;0;16.49631549475;0;0;0;0;39.978446534095;0;0;0;27.786744932553;43.448940788699;0;0;0;72.263413732998;40.445771675122;0;78.111128958291;47.465346541486;35.538455672519;46.467896783862;0;15.98837108833;63.570883013344;0;71.445394549133;0;0;0;0;33.528763544848;0;0;0;0;62.753753506639;17.034001930653;0;0;0;35.556341745939;0;0;0;0;0;0;0;0;0;0;0;41.51006455124;39.498180205352;0;0;19.330349645298;21.674974573052;19.576985397298;17.418667821821;0;32.795409342625;0;0;0;30.3563175642;0;20.728337949795;37.552504137877;50.094813163435;0;0;44.142698382887;0;19.86084813692;0;55.760756100401;0;47.905478449526;0;0;0;0;0;26.120499888001;0;0;102.02809442588;0;46.990851181071;0;49.812673799184;21.865274821885;0;72.655028259187;58.421185501004;90.41920224838;0;0;0;0;0;73.556436863776;0;0;0;0;92.340655049511;40.994944072026;0;0;0;0;0;29.026665633719;144.25018979248;0;0;14.193100673559;4.3759833113413;5.341293977402;0;0;125.84998356759;0;0;0;0;0;43.466936458567;0;0;0;27.211264313233;67.816462338065;0;0;81.718185588214;0;0;60.538407959087;20.720616508456;0;6.4042160567864;0;0;28.323561189945;0;26.616970398906;0;97.449508654097;0;0;0;0;0;0;0;0;51.443400783112;81.434076844351;120.31217361766;52.002477476959;33.89191393257;0;42.36024873733;36.898859727804;50.882242022022;0;0;80.029067775041;50.052382656062;36.538140427463;36.361865455568;0;0;14.532547299327;42.210554308852;0;36.106356322759;0;29.689601376002;0;0;15.638442554929;0;0;0;0;0;0;0;15.68411849092;10.445260652315;0;0;0;0;38.060569707667;0;0;45.591340742334;0;0;37.809860571335;29.433427044483;88.868756422434;19.470709148792;0;0;0;0;20.945210488381;9.4159407816021;14.33185865937;22.055288551529;0;0;17.551298467616;9.7952528344827;24.612003212085;59.166463714521;29.590383100229;53.815045584447;33.596567855502;24.666353705586;49.260655664969;0;146.64369955919;91.141578402349;59.190729170156;116.73772972933;0;0;0;60.157829747903;71.694497408278;42.640119436604;45.798603955191;0;0;0;0;40.338776806594;7.7069163651787;0;0;0;45.222262317475;26.953456559177;35.31144323133;0;46.070187871059;0;0;0;0;0;0;17.496039897324;0;0;0;42.312186350462;0;0;0;0;0;0;0;0;0;0;0;0;0;0;0;0;0;0;57.945997488306;0;0;0;28.500297711075;42.5098941842;0;66.132916433133;0;0;0;63.111716625045;31.432382754085;0;0;37.191710705815;0;0;48.146607295409;22.269141340635;45.798338786837;10.34767685724;0;0;57.964340141991;0;0;56.487737000214;0;0;18.737620843087;84.95243954275;21.430308562888;0;0;25.910188274644;0;15.823077749365;0;0;0;0;6.917455826811;0;24.867513310329;16.503745198936;4.3526389931982;0;0;0;54.685774016656;8.6051909280519;0;27.387289693065;39.433972323338;0;0;0;7.7501133607518;34.778897338446;0;41.558338219107;23.934526158602;0;0;0;44.497612699441;49.09976317432;43.250418112898;25.477638108164;0;0;0;0;65.19200625939;27.695861184465;37.920154798471;83.577654575287;0;40.595112897943;0;7.8883946409071;0;0;0;14.299484169582;0;69.594587811791;4.9051453037151;0;0;0;0;31.36704746014;0;0;0;0;0;0;0;0;28.292589611116;45.864859794203;0;0;0;26.121922824574;0;0;22.397509274017;0;0;0;0;0;65.955531653519;34.331888304187;24.917881635164;16.09506113731;28.614407915319;67.562462579939;0;0;31.414937976428;31.70697492414;36.576112317526;0;0;0;0;8.5614064771602;30.999310260816;55.994775063343;32.226695973841;26.678180336778;0;77.061403545964;56.478090351942;0;0;31.509219390673;0;0;25.252667924994;0;0;51.436704956747;0;0;0;42.332416063602;0;37.189916332553;0;27.270633397313;9.4499902883316;2.5171595518527;0;0;24.005902024786;46.266639870513;14.092723192696;0;0;0;0;28.315410490357;39.664673096171;65.429521875647;0;0;0;0;0;0;0;0;0;0;0;0;24.627873833585;19.337350706412;0;0;0;0;0;26.261040702498;0;0;0;0;34.638101042931;0;25.453859878384;0;0;0;36.318151234781;0;0;0;0;0;14.057634572437;36.699542076987;0;0;0;0;48.206745346548;0;0;28.549404091475;38.061336316992;0;35.391865021433;24.265949740007;0;13.589453611693;0;52.296750704471;91.157456573628;55.826326810691;33.130487761136;19.132909087204;0;0;34.949387888423;0;0;0;23.646200538915;21.226378572313;0;7.921294549864;9.4602006682258;0;0;11.27331035126;0;4.4305055745842;0;0;0;0;0;0;60.206946120555;0;14.899806816549;116.23000634121;0;18.319359893697;102.85082222633;5.4108443315473;0;38.612599771977;42.181389132125;24.758591216776;57.063012956707;0;34.848230643006;92.88197643406;0;155.09530059783;0;38.772884140186;0;0;105.17616707288;0;0;0;0;14.385633244387;0;0;65.913073670163;0;8.9650396105222;0;0;0;0;0;49.105963159538;22.568452096805;77.922002946363;0;0;43.857301570289;0;142.77054642976;0;0;33.65240017709;0;29.776475767788;0;46.044981877513;12.721387161566;11.892371068106;9.9516128353861;98.096252887515;17.787594488381;46.207647294103;0;0;47.866476589181;10.157829158052;22.398826663385;47.834423234394;0;0;32.313230549566;0;18.772793619625;26.353007210058;23.440518283771;30.401910673059;23.519080687789;0;22.249371375984;0;0;0;0;0;0;0;18.970355973861;17.020748874902;0;0;5.0557761521473;51.107913765796;0;0;17.594112083454;15.075030500271;0;0;0;142.29628560261;38.970089257625;81.351940801473;0;65.897783677816;36.289735394296;30.753700850883;0;57.192735366353;0;0;117.92974656643;34.246388432174;0;30.337047284864;26.917157328831;0;8.1670120725307;46.21126552081;14.816445678358;0;62.734353361014;0;0;0;0;33.070620745601;21.595329984066;27.990267133941;0;35.835359819589;0;0;0;26.795484918441;0;19.524104423393;27.494539239403;0;0;0;157.13643678686;217.48096968793;80.969214875254;101.51137890575;28.291825269182;45.664373429912;0;0;97.92167509385;0;63.660094109929;46.19843820063;0;61.133710870611;7.8674836691124;0;0;0;22.946844470937;0;0;0;0;0;45.619039200833;6.1747125883524;17.274480118445;0;23.090113197731;0;0;0;0;0;0;0;0;0;24.611373217475;0;0;35.540051371023;62.460810817416;58.513833428758;50.62800728905;46.791102495724;34.850777361243;34.240463388933;63.592863931231;0;102.32415220433;42.722108761599;0;39.236290664145;74.707986019243;41.609272168962;0;37.132139979331;32.816136338502;29.994021653628;0;30.12132291266;0;0;0;0;0;0;0;0;75.766294445323;0;15.800928011204;0;0;0;0;0;210.16360942528;0;0;0;0;0;0;0;0;32.922418078305;61.25968316915;0;0;0;0;63.895119171174;114.2046970827;7.9415330440583;0;24.988323607971;61.869257953665;0;0;52.417906278638;0;65.647400316892;0;0;0;18.872588215602;0;0;0;33.643892926106;26.467858158278;28.838064017499;32.316118355066;0;23.46487914894;0;17.335965879412;6.8245447210761;27.484631991013;10.964585265997;0;0;0;0;0;0;0;21.046619289772;0;0;31.775802386921;40.384467508004;0;13.057093404062;0;0;29.361150135039;87.679535085473;12.352184516076;0;0;0;0;0;0;0;0;0;0;0;0;0;0;0;19.145415275053;0;21.106194502924;0;62.666061303487;0;24.538823703273;0;0;0;0;43.332860893896;0;0;0;0;6.284583664931;0;0;0;25.844211665635;0;8.3209537513231;0;0;0;0;0;100.52818611786;0;0;95.068274528594;24.422961671244;0;0;0;0;0;0;18.700046949705;2.2006374145465;13.877279567197;0;20.70484293345;16.327308286942;20.282940621896;42.13218849733;0;0;0;0;49.896930187283;0;47.685397821919;0;0;0;0;0;35.616301161351;57.425510874574;0;11.349861432558;17.935589644295;0;0;0;19.808928284848;0;11.162272550085;56.915446980446;0;12.623583784333;37.774845501025;54.520634803353;0;0;39.855738499061;0;0;0;0;0;0;0;0;0;42.15588298964;0;0;0;37.403525444091;14.170510851446;16.174522416141;51.824718129305;0;62.260504616177;24.852703111733;30.372165298051;0;0;44.143783630324;0;51.535378234925;36.682582145573;48.127603666725;34.632633803925;0;99.630238105759;0;15.120136713043;0;0;0;0;68.404976622506;40.830515392615;24.9480745086;0;20.341287792746;0;0;0;17.501198433449;0;0;0;0;0;17.664332487135;0;0;0;0;0;0;104.08047482275;0;39.609710376862;0;57.547189805288;0;30.116360485955;0;0;0;36.71645505454;35.54060195462;0;0;67.909022429482;28.090587924066;0;42.119548080359;51.836837152581;43.398497701548;22.298192009204;46.576510485414;85.960495589835;17.151887017553;59.272378202961;67.991455018957;13.73497791096;37.634944027445;6.8444780001304;35.82275863453;15.872435978393;0;54.458307686309;0;62.111194534009;0;62.192815440499;0;0;25.161374630253;17.117343659938;9.6692888945338;0;23.336037095123;0;0;0;18.160713509749;0;0;23.688201374652;29.065928263716;0;0;23.186526955057;23.979980016544;0;12.36958240802;24.577313032554;0;25.631507480509;11.04387971759;0;0;27.766815982733;0;0;0;0;0;0;43.696207471821;55.226880618655;0;25.700132195986;0;0;35.559103106984;43.454755365685;0;91.926010598998;0;0;0;0;0;29.633033421293;18.169109821337;0;36.00050886056;0;54.580782448998;0;0;4.8782990973824;4.9573911012005;26.26312637127;0;0;0;27.159954930952;13.305685383697;0;0;0;0;0;0;55.18214676979;0;0;44.588740803541;0;0;0;16.635485214873;25.465047681394;0;38.488455581736;48.934745495756;35.793757822941;39.863723856496;0;0;0;27.905985017742;0;70.194396013641;0;23.294474824786;0;41.031158020722;0;0;23.979256782871;35.816849803539;0;0;0;0;0;64.715434604229;72.705197722112;40.450523710638;36.95762086962;0;23.824026129039;0;0;0;22.788150325259;0;34.97715768416;0;6.1335971437116;0;8.2696921890901;0;38.178324743206;0;43.432744628981;25.585259759075;0;13.384929685909;0;0;19.883593133485;49.705152840929;42.378478870393;15.134038191419;0;17.411938829544;0;23.942820218606;28.30633316849;0;0;0;0;0;0;0;0;0;0;91.724152804346;0;0;0;0;0;0;8.6916457041329;0;0;140.69451160981;43.166128263154;0;0;85.992573824403;0;46.27131306052;0;0;0;0;0;0;61.757223456699;19.301750644058;0;42.1069223977;0;0;0;12.073527052812;21.295393162244;0;14.712674142291;8.9194613226017;32.772694998184;0;27.117660572496;24.465895892819;0;21.210491537995;30.622582672402;17.740889012242;3.2047798563198;0;53.384550276672;81.190907238756;0;0;0;0;99.531720864142;7.6839219614913;24.86501727076;11.520590384822;36.577518836244;17.860047977932;29.302631640231;0;0;0;17.663324106436;0;0;21.695678352034;8.7710274271311;5.4408339758957;36.811798352038;13.861458874927;0;0;0;12.455986099533;0;0;0;13.819974577399;14.550435699974;32.07379062111;26.065645524543;26.311040350785;0;38.262061972984;78.01193338724;0;0;0;22.950954260502;0;0;0;13.494606913648;20.589387275049;0;29.676907792898;0;0;0;0;15.35282879605;67.220726295276;43.159686317714;0;0;0;0;0;0;18.403125365731;15.785466891536;0;0;0;0;57.458586544504;0;24.424211677393;0;0;0;0;0;0;0;0;51.50145198028;0;0;0;0;0;0;6.796778100469;111.31462950935;0;0;22.682348305689;23.84173557026;0;0;0;0;8.6423534577637;0;0;0;10.596162552942;9.3365445691416;38.090130816171;28.225461695691;0;27.676125850324;11.934213104445;14.335053406018;0;0;22.968959508454;0;0;3.2147645325423;0;0;10.427440813166;101.45689854992;34.382914102485;0;0;0;0;75.743838997097;68.718136396692;18.644127014467;48.093006708244;0;0;0;0;31.90773064633;13.020897161869;18.535042346011;0;28.617764585115;20.273124831036;34.381946657945;0;0;0;64.690635688096;0;0;72.219661096152;0;23.307690259444;0;0;0;0;24.328856442497;0;0;39.583960300334;178.57179087926;21.952475132276;0;54.200135543893;0;0;0;0;32.671851159049;0;0;0;0;0;0;0;16.150879163504;53.449330253548;0;0;28.413321913449;24.495264688261;0;0;0;0;0;0;0;74.370253712828;37.403825566928;15.37746395119;0;0;0;96.29425016192;10.209687911845;20.230032522012;21.052568629838;0;30.947992104923;0;0;107.40055122122;37.795034917774;0;143.06115749503;30.970293390556;0;0;56.813242111558;41.972616052707;76.109515857398;17.743732101496;0;62.138539721378;14.869176951182;0;0;23.671106250404;0;0;17.470209114298;0;0;4.147472728734;30.192736357199;15.160690795939;0;11.575294213968;0;32.317779631035;0;22.453823170222;12.3498491749;0;0;0;26.215135144826;26.517276363472;27.118596591746;16.489273436717;16.157721320075;25.41106873534;17.174410499899;14.452406566913;32.429100254111;69.605820176911;50.064002232889;27.743332343159;0;0;63.612833529884;0;74.98403111392;44.079135466397;22.995954756681;0;0;0;0;0;64.437140939026;0;0;0;0;27.799504188951;0;33.543562389419;0;0;0;0;15.920432886396;0;0;0;0;0;0;0;0;0;0;8.6659580206743;0;2.3547005877393;0;0;44.432606609102;33.019004530837;27.257609946788;0;0;0;49.536317224277;28.545056950937;21.686144287201;136.58221656955;103.30826737172;61.212429589645;74.491016721932;16.769245018868;67.027045230252;51.207576725899;0;200.3156145025;27.573726616646;48.014348770457;0;69.045770077193;0;160.07225239708;52.684427235694;0;0;39.600554971843;0;0;80.757226669007;0;0;0;0;0;0;29.210977199817;0;0;0;0;0;27.168457674025;0;63.176882161189;18.286865090167;0;6.8232232192716;7.5606579855389;19.458174385837;25.823852457675;0;0;0;61.275182257409;15.320142003914;0;75.100447188695;62.223156465835;0;99.182825546426;47.393568528612;106.18349747439;71.77935444599;47.333170535212;35.643936970468;0;221.88362582275;114.39809631094;0;63.877284929055;0;0;0;20.201977610857;68.420081649188;0;0;0;29.805526731846;0;0;0;0;0;0;47.535463713713;0;0;0;0;0;0;0;0;24.033113327484;53.127671620307;29.369574530127;0;33.489557517602;0;65.911741233432;0;0;0;0;0;72.104325994183;61.431627873657;136.52103875642;0;87.795807204246;0;14.17332863881;51.758981418684;45.181959800165;0;0;25.64680818639;0;0;0;3.4636477467049;0;0;0;0;28.383622114719;0;14.989664056726;0;0;60.872859581109;0;0;0;0;0;111.97507367186;47.698968861132;0;38.313293323781;73.057607551368;48.838966268567;24.643809945953;56.173287437026;55.212391893442;0;76.193907504037;67.996293559285;94.209227580849;110.40958667017;0;134.19402565131;51.240870587901;140.77407237419;0;0;0;0;0;37.454862446318;0;0;16.595071546671;0;0;14.606317265906;0;8.8878190186389;0;0;23.649537929835;0;0;0;180.42127533172;126.0311576404;0;0;0;0;0;35.460505068439;0;0;78.411559669603;51.724944475319;130.48015185729;0;43.269370334182;0;192.49285156427;0;0;0;0;0;30.586747835833;10.331563697558;60.924676971021;74.154968464623;0;57.634807362593;45.136537105836;16.691443096446;0;22.96779188017;83.418840857804;59.374209087885;0;0;77.36544218112;0;61.800407192099;0;19.020688972807;0;26.118343854488;11.573061058586;49.235541239376;47.090494056949;0;0;78.003672675049;61.33510759873;24.539068812041;40.658472352267;50.328519470411;0;42.182440842508;0;39.449773237854;41.605083570361;67.562868306856;34.158957667576;0;108.99116150478;48.285992034373;0;12.396092762805;0;0;0;67.135979262939;0;7.0913917605995;0;0;14.925342957884
834.52772258422;78.65068000738;129.80622033323;50.130544716046;83.466993324766;29.313936564459;0;0;0;50.640692017576;79.291150334237;26.612005667345;74.007632662339;0;30.550918269956;202.64390132903;156.57382905737;131.39853787449;93.584776907504;83.524457541066;0;31.115341514235;105.19579756841;32.268386539047;0;0;0;27.44611167282;0;38.431994867965;0;0;35.686305298381;21.50644840805;6.1001403483256;0;21.20800918492;47.038589751639;54.596024151225;133.48717936477;0;0;53.455819940609;51.666253433314;51.735394149854;0;0;0;48.481598257242;62.511785355601;79.45275115143;58.818328686315;81.434391833272;79.294848216415;0;50.239319505689;0;16.393974620604;0;40.274265482978;81.111458388695;62.030036440251;0;0;34.671939427242;0;25.059259224166;36.703022148773;0;41.857944025761;0;0;0;0;0;33.229647133006;30.594718724331;45.71177697985;0;0;49.946174947793;11.48511462708;92.905981443151;0;0;0;0;0;0;0;0;0;0;23.592736974908;0;107.4563318384;0;0;331.46465305026;74.085393582924;25.083631413055;26.95742850597;0;0;0;0;114.31374528217;37.159604400564;34.095685553016;0;21.832300327984;10.739439781606;0;11.959608545054;0;0;0;18.655430971359;0;0;0;42.366006193487;62.347231368165;46.530965467107;0;38.665312094473;56.270363370935;0;162.10915778263;104.67987268441;89.45500229666;53.714078647765;0;18.112365736773;49.507280140971;0;0;15.700046290693;0;0;112.00845877631;0;57.73426451436;40.089780766786;0;0;33.572590927502;0;50.519006727118;45.61486124269;63.298486101008;57.016244509742;57.238758939667;29.820685686372;28.849122147106;70.283457181586;71.456871731094;0;53.317339747734;33.171942621181;0;40.286809788702;18.134860341453;19.671826545935;16.436897703599;134.43824655791;0;101.13630128691;0;85.920767121403;87.842151095199;0;32.414233716884;13.341397561066;0;0;29.203042654231;48.322374264464;106.85436232659;46.013268263518;85.479666742115;0;37.701087905708;0;34.833575813959;0;72.349176313547;0;0;95.432053272276;0;92.446968363603;73.586543922295;0;0;0;28.955492074574;0;7.4728783707491;0;29.169386896582;37.049245897553;0;0;0;40.219858468542;61.957513977649;98.791534071301;98.911910588117;66.063907157255;68.602267334085;59.187174324391;31.813667120806;14.315145145313;0;0;66.978357354148;0;0;68.474341295526;59.465906676841;0;110.22569745217;0;0;53.12788840076;37.514684676849;50.838631165434;0;66.953336040708;0;74.709683131308;0;55.895467976969;0;0;9.8513735057815;0;0;0;0;17.318134716498;0;37.775457370027;14.19577258927;0;0;51.894334986703;47.824249010188;0;75.595856767761;0;37.846963492955;0;0;0;45.993060560204;0;0;29.080521211924;0;0;0;0;38.399404593331;0;0;48.736726442972;0;246.42597620569;0;0;54.672614816511;0;26.116947026343;0;0;0;36.067884053225;37.682016664611;0;0;0;0;45.959241093241;10.799086495426;30.793243817658;0;113.45782761011;0;0;42.511009021696;91.631465758443;46.969588749128;86.285700689503;83.936792856341;47.04370101138;0;97.309026068829;0;32.466540097032;0;0;0;0;0;8.227325494515;36.999580715619;0;0;0;16.709900337002;0;76.411821829688;0;19.475828132122;48.71994638846;34.818982998132;0;0;9.7652619874981;31.861862372473;59.732107156881;109.90123279713;0;0;48.763913890059;5.1115943779516;0;0;0;0;27.191449425452;0;0;34.225916543051;25.834720106923;11.2155016358;0;0;0;22.1773742061;0;0;0;0;18.122703500531;32.120890747781;47.209106342066;0;0;22.370932056895;24.557923066318;0;0;131.18918726439;0;0;83.511294410497;0;0;0;0;0;104.77117157892;0;0;71.542347526242;66.953991707327;16.093422197988;0;0;0;0;54.03623720407;26.217590039214;18.747664984179;0;0;16.244994007408;12.35843964004;0;40.682558722255;92.052506126107;0;0;58.547080543552;15.979867267299;48.768981711592;39.268755106204;0;15.993035259608;18.046700934516;0;52.99056205611;47.05439503536;0;0;19.019265060547;73.540984869919;54.843789644836;13.277004724008;34.840474097776;61.454526963376;0;0;0;0;0;39.408765265606;17.616187194773;0;0;0;70.006228444794;0;20.511934053958;18.494312092248;23.369258087717;0;25.899258883383;0;0;0;0;0;0;46.317252411715;22.858683965279;0;0;0;0;0;27.735453227844;0;0;21.226344679968;0;0;0;8.1669216402921;0;0;0;14.927456439987;0;37.587758542737;29.839500806741;22.412863947717;0;0;0;17.770569183628;0;21.863308532927;0;0;0;32.04130422859;54.81338792494;44.26337531557;0;28.74121988194;0;0;0;0;0;36.021964411072;0;149.95327259844;30.559464753725;0;0;29.304018367154;0;21.966638284775;0;38.483217060003;43.662599644998;0;0;32.934571677144;11.736787888815;0;0;22.139408222834;6.4107114482667;36.763052947445;28.96641768346;0;0;0;0;47.06169040929;0;0;41.364404003115;20.729411245182;50.361238025186;0;0;0;0;0;0;23.902059343601;10.294957805571;0;16.175186050557;36.306876748957;0;0;30.941766684446;0;44.992142711512;42.052459775293;0;0;72.450815349899;0;44.838327898267;56.765764739741;0;0;38.215620481604;0;37.905303116106;42.583054436714;49.277078371164;0;22.937052898005;0;0;0;42.127747017352;33.893050345614;0;0;26.722678610261;66.870350112297;25.677994252418;0;0;0;27.726851970049;46.656215697526;0;14.268267808154;22.622141206335;45.806291750344;0;0;26.459252204953;0;134.94055483732;0;0;0;0;47.429172367781;0;0;36.287725638305;24.419377801114;50.863695127923;0;0;0;35.470963636229;60.839724320235;0;0;0;0;0;0;0;0;0;0;101.37468325021;19.668992295636;0;0;0;0;10.444592638117;26.378112231019;0;40.07836795421;101.14169078878;38.88972251747;0;0;24.474241816184;0;42.62330799561;0;11.227059338408;0;72.625436127942;26.229081349982;71.136879050114;37.298240520701;85.251120948629;37.516718068168;28.609051608563;20.195658040583;0;53.423090407856;0;31.084585337493;0;0;18.151802009974;0;15.716181651836;0;0;39.741305894452;104.60090547978;0;60.518883477526;0;0;19.290286134931;13.762916975659;59.355041297348;0;21.624080353201;65.326793948215;0;39.550209049365;38.826068087502;24.223277739474;43.407089660735;65.463415171119;59.764761978206;0;23.696322487502;0;0;0;0;0;7.9462751862129;0;0;0;0;0;0;0;38.679126117065;0;64.801076974983;29.079371453826;0;67.993645308265;0;0;0;21.1780824498;0;11.843580719403;33.975437225379;93.191780716879;21.226038049895;18.307162951484;0;0;0;85.306930111323;0;25.023378017035;0;23.072063593348;53.126564295457;24.69443581387;0;60.495916046607;42.314832567909;40.228257074273;36.905331936548;69.82194530321;54.746756936302;0;0;0;0;0;0;40.664543394957;0;27.756589389255;17.160252864224;0;21.878746683968;31.04582080587;0;0;0;15.64299460454;0;0;23.55808601847;26.36889960989;0;0;107.04804145922;0;0;10.149081148049;1.7516684794916;21.201915919822;118.53554039537;0;15.315737125393;0;28.451988644952;11.381841728835;34.910482825568;21.457140550706;37.285196369016;0;0;0;0;0;0;30.036415698816;0;0;29.500146610869;105.06271368304;0;0;49.735664191783;84.518027211103;0;0;34.18387101156;13.104224437313;4.9326110964867;0;0;0;15.341840535261;0;24.86999867221;0;0;0;147.02142534158;0;0;0;0;0;0;0;44.449487916755;14.739584770607;0;98.637950168839;0;37.563853474691;104.45646850799;56.857161242351;12.927244143362;20.71352964735;21.03328699072;0;63.39233804251;0;0;0;40.313258927517;49.52786103436;36.864160200696;82.728763687979;0;140.20897177444;0;33.486276608459;0;4.0198000577145;50.889985158991;36.561430379789;0;0;0;25.384739388927;26.961081884259;0;0;0;36.137617900876;16.978423429692;49.574155919695;0;0;20.813508566596;69.016687386603;13.902425659437;0;28.105397625597;34.377764138757;79.876429831115;0;35.785948307244;0;42.486574083896;40.288460929121;0;53.150064997375;0;0;0;34.926066632191;0;0;26.606240853883;0;0;48.023928728382;0;0;37.592168912726;0;0;0;0;101.48057929555;0;53.479183150731;56.153343407705;0;0;92.657129210733;20.682639471429;0;0;0;0;0;0;0;72.224857974258;0;0;0;0;0;41.976717047067;11.803672731333;0;29.630977833466;0;17.043834598382;30.198022463281;0;0;54.859411600835;56.336277076838;0;0;0;42.841040670879;13.50394347406;0;107.08361544665;0;67.739298014475;0;0;32.545681996079;17.909406696908;25.837629025771;30.799875898861;0;0;29.647483085375;13.276560788124;38.834766424206;0;28.661495151149;85.45061516347;65.292987964504;84.862691406131;39.630594793783;24.920535466052;133.21127463232;74.173274731027;68.836496904305;57.787406283383;48.460519780257;0;0;9.7936394214061;0;63.520258941524;87.001147407601;0;193.27146047138;0;78.786317057681;0;0;0;27.678874575604;38.78607709065;0;19.132997558614;20.491907732525;50.414872402386;0;46.704791763667;0;0;60.585226736889;0;87.160186072272;0;74.92812960548;27.267430644339;0;46.053209902531;0;0;0;16.343733068264;32.521318092473;0;0;0;17.507104086336;34.767177574681;0;19.778188570974;55.832868362501;0;31.236773979617;40.641132916781;7.3639828585949;26.660733292165;0;0;43.229990851142;0;69.600053355918;0;0;0;58.655017298028;53.593526353888;0;0;0;32.615851716088;0;30.841536988582;49.129202455723;35.97856570919;0;0;0;0;0;0;31.756296598416;0;0;0;0;0;20.291392491577;0;0;0;0;0;0;45.971375258093;0;47.511772553457;13.790066160016;45.21194328531;49.501299698503;0;0;31.155158414695;0;52.579365585473;0;0;3.6076624154716;0;0;21.480819941797;0;70.221960820359;0;0;35.018493412224;75.119496983005;20.26154469642;67.720529715784;147.34051586054;0;0;104.32313173151;0;0;0;0;0;0;24.641700223963;45.33390574222;77.796039728446;50.909740486677;50.110111198392;55.879356470895;118.39096408908;0;0;24.575755036924;0;84.390083545111;61.734845292954;59.015508499981;131.69464655116;8.2918028599704;68.694598905694;0;25.817052620322;47.378359339941;0;0;19.298484505712;0;0;0;8.4980895964451;0;19.330954389025;27.224243614872;0;36.779821517591;9.5376138819755;80.979727946033;34.222235666969;0;0;0;0;34.537045171863;0;0;0;0;24.578122899641;14.427591613834;18.251307058884;0;0;0.76188913820934;32.075271794333;17.298878277404;0;0;0;23.426840987704;16.192088717734;22.015612778087;0;21.166681403997;43.862829741368;191.85868008821;0;84.101009360018;63.733147092779;0;0;0;50.340649066606;0;62.827493176667;0;0;0;46.125934591024;55.581272111382;45.473422183545;0;28.86631411407;86.507014385513;0;0;52.52490979213;0;92.876399362822;0;44.9690042993;28.730630207668;0;32.195237605211;0;0;0;38.995594544708;0;37.072100239173;0;0;27.943733566314;11.541016211737;0;0;42.122514438546;24.041646058405;25.43120913904;0;41.476215972295;150.46043331066;35.801573775343;57.192102096028;0;0;0;157.83713321708;41.324010395605;20.033071378344;31.179808268071;0;0;0;21.953596684597;0;33.699460724074;22.759718958063;199.33545080284;0;41.211470088619;23.441516385032;39.471767241617;67.492009423633;44.416735790335;12.517714301434;0;0;0;63.239001110067;66.239117886503;57.508083814952;52.100816221392;0;0;50.210986562041;53.426338791998;75.127467502076;94.075029568224;41.040887511134;30.182813371706;38.909576338814;28.201001957252;64.66077679368;64.848076937506;61.03452154474;57.82373303328;56.354579724098;0;33.591583675185;62.453485645441;34.595760853404;0;28.622695127649;29.694631183372;25.30281343192;31.46590749222;29.057549702119;20.371535194879;0;0;0;44.937963979167;28.841481695649;47.546600445035;53.544946063582;33.861317761768;22.92000819493;35.927723789672;33.209621471759;38.645772088922;38.803574299914;43.759239336808;30.90915011732;61.710446343581;97.352355957921;98.750138066517;39.98562338998;108.75479563755;26.883624239365;36.904592311596;34.201864120287;0;0;0;0;0;0;27.390441510349;68.89813060249;58.014126935264;30.030757420951;39.469529084955;0;48.622494388503;0;71.370171829794;75.694423546933;41.815015455926;0;0;0;0;33.683587707112;98.434139069335;60.120461549488;0;37.288952955595;0;63.054144536113;0;0;33.140850960194;0;0;0;58.98799676979;95.324421015582;0;0;15.5650715606;29.997149399957;0;69.815966854129;0;0;0;0;24.903655889843;0;0;0;42.907160434713;9.3410307653836;0;0;45.331070764245;15.493335632892;31.865548597814;0;35.29479650873;0;28.429686159194;0;0;0;0;0;167.43185991238;0;72.33853214803;0;0;82.113223430654;29.457317779477;0;0;0;0;19.306587825148;0;0;0;27.358462505838;25.180676312952;0;0;0;0;0;0;66.345008503586;73.324461262046;12.850966782092;0;0;25.532371128386;10.166973340553;73.896091036618;0;80.717559817729;48.178991930268;0;65.973964473408;0;80.141607638008;0;66.742616226406;39.475706958546;73.863130216376;0;57.589706081066;0;0;0;0;24.227095640425;16.396594021138;0;49.904287254263;19.577987922118;0;0;39.201554106033;0;0;0;33.910645477473;11.993620371028;31.986470112513;0;20.390517280403;0;0;0;31.577959165754;93.005733522963;0;82.536296174945;0;73.885971019578;40.724899380167;0;0;0;0;0;0;81.122085163923;0;0;2.3078616114111;0;0;0;75.674908608268;37.928981057465;0;89.202976260205;82.815500539533;48.306663188605;0;18.181409126818;0;140.84946326162;58.457706918484;0;0;0;0;28.953998064457;66.818029871502;26.248475662864;214.60487418099;42.284444029684;0;25.674081713767;0;11.699120816497;48.246933891254;0;9.4891091601398;48.243542610191;0;0;53.978805620486;0;31.684214956543;3.6641872958421;58.411361482733;19.474161241715;74.648939372378;0;0;42.895980073494;57.77911331033;0;117.55586119169;0;0;0;0;0;0;42.394309383253;65.615556459293;0;0;0;108.50187640958;0;68.634518192785;25.755676918983;0;0;0;0;79.845895067393;0;0;0;0;0;105.88302669303;24.758188676176;0;27.235497085659;0;108.42003016211;0;0;52.889760526741;4.393619478944;31.75681348651;0;0;0;80.058231148996;52.892502499784;37.811524998403;0;0;28.766149757208;60.698589624699;57.0911193432;0;0;29.003820975221;0;40.035275036777;149.93412827674;0;0;49.328967057601;28.93409542367;0;30.188382723657;30.00813155966;24.153354195859;0;27.307204751344;25.07168934083;0;0;72.991096431621;0;43.268293510731;53.669091726857;0;48.493172520381;0;0;0;22.465206823921;0;62.947238896953;0;0;0;47.332225003987;0;22.927511421824;15.579184212098;0;50.119563701457;46.697273654677;58.767221043041;0;43.20934846956;50.740467542773;0;0;0;0;87.024513742665;0;0;0;36.919973090073;0;0;65.087960408893;80.693012659608;0;0;0;0;0;0;0;0;0;30.368001111025;52.113594782226;15.958948876341;0;82.301365628175;31.466619686056;0;0;20.76931727399;0;0;0;195.29898041564;0;37.700358475212;0;0;25.776771470676;6.262843157229;162.71687834275;48.725802036468;0;22.228358405791;0;6.6898748410991;0;11.863750540009;0;0;0;0;48.261228932884;52.328628750877;0;28.363965881645;47.007814378966;0;53.620333170265;71.965258483811;0;19.228780054783;0;0;0;0;78.029234721055;14.930118661925;0;37.202240889856;32.819050294987;0;14.890395936689;0;21.218420341527;0;0;33.155429683108;53.671868523871;30.504245657848;80.251961633935;34.482510713589;20.911433609452;0;0;67.470781360355;57.745230680407;0;95.180402163863;126.14775320584;70.305378633545;60.608133847028;37.227214870442;31.191319753329;7.5265785385621;24.874695336274;32.09432190465;24.348283017253;0;0;88.125480967827;0;0;59.617562536584;0;0;34.049243995089;0;21.914449817849;14.672599893986;48.133349782102;60.086054798698;0;27.966941902404;55.339356142781;85.589405610414;0;63.792534221602;19.851536487125;0;0;67.245084609396;0;56.251839845264;37.093969699829;0;31.589841577329;73.90014035438;30.120150745951;0;0;43.88909147882;0;0;48.778714131267;0;0;27.83662409056;32.749713839417;0;27.171687163015;37.323564810695;0;26.715603810051;33.301093533451;0;45.99650605238;33.602987800403;34.522096348164;43.624720630647;0;65.585209266597;0;0;0;0;0;46.291386476138;39.6516801931;56.794745355607;0;0;0;0;0;23.985078340022;26.526678495874;25.753739833476;31.406561674413;0;53.194745077544;0;27.994628819108;36.484821065907;61.841327352753;0;130.11730706118;101.8509163433;0;0;0;53.987011639444;0;36.889232836595;85.944062848181;0;0;43.751563573813;0;45.462750464122;0;0;0;0;7.3763184153848;0;0;0;0;42.844823564784;0;32.959827857181;37.799992790224;79.076116061372;57.014630921312;0;46.914467536465;20.375838534928;21.666987976245;24.912270235182;18.839664319962;0;0;0;0;0;0;0;0;30.509730079707;0;132.47542438376;0;52.522081404995;59.333450959931;0;33.511279782803;19.469310519499;63.783845901361;24.756518503864;54.708453321564;0;15.920736119355;55.038919953171;104.74845858895;46.90499063422;111.69465278694;58.623449744588;23.731089774418;0;0;44.222955762453;36.471744870201;0;0;0;0;133.59503622504;0;70.421244831839;0;38.211575998059;26.186397847208;0;0;0;35.895546060357;37.418089248464;76.792541739988;0;67.654518603937;0;95.135750715358;20.131741352054;0;0;53.877588160511;0;154.71243211016;45.760565181864;49.08041133889;0;31.305780107234;48.349338172933;23.753094295267;79.808032683305;0;0;0;0;0;55.186105700351;0;14.286513559786;0;59.850846362907;45.45876368547;0;30.891504436511;49.181141011432;0;93.758272969922;100.43364689945;52.109136288114;42.557321077337;0;23.577485782709;64.240568219098;0;47.189885704077;0;0;81.22583787361;0;50.784135920656;42.676422684814;163.40675745304;26.480626110465;117.09878897267;74.190134258668;0;0;0;18.414963624628;22.27927280594;121.42148595276;0;68.062435983393;0;0;0;0;0;0;0;25.890513953795;42.169530755238;26.391083092538;0;0;0;0;0;0;12.933127016398;57.089174555083;0;0;0;0;0;38.726272729128;0;0;0;19.837397393456;0;0;124.40095844306;22.709028658948;75.853806868039;0;153.25729227991;50.49825313994;36.260768964876;38.661788256173;0;34.573576036221;28.413129827042;141.50265944305;175.07740878061;0;76.856550398366;51.784388283394;79.35715631655;52.866827715145;185.96502335467;43.448829305807;51.123668820061;89.295859542476;0;32.953132529279;57.161011841118;71.480757432226;64.60171016293;0;31.215391172454;0;0;0;126.50892727493;69.423424642663;22.091788075736;60.046540900589;13.84883711635;55.46566679536;0;0;106.64425579124;0;27.474196662343;19.656270747173;88.681007797094;12.271281816566;36.445250289588;86.204077026238;32.607332202843;0;0;92.374863509161;39.288032079968;42.911038918944;28.303684144409;0;0;61.880662314103;0;0;0;95.913640877834;17.555113453383;19.731700990641;34.589388707143;75.927526402811;0;38.498958793516;81.254895007481;62.060376493044;46.533153157864;0;38.592951296328;0;0;0;0;9.2890260254004;0;0;51.392503941928;0;15.891815488614;57.527702884034;78.101822685484;0;133.06642595781;0;0;0;0;0;0;0;0;80.352935856454;57.96051330699;83.307402733118;0;0;0;70.392739906947;0;0;0;0;0;47.130402910215;0;30.701031437992;0;0;118.78365402426;62.887170249236;63.888224527832;0;54.195303856714;0;36.220442386245;31.426485510356;17.738517887272;0;0;0;33.280373993173;11.746060467285;0;0;0;0;0;0;0;0;34.700315740768;16.843437877695;0;0;0;24.211597381065;0;51.285688804905;27.010916415039;79.622847496208;0;0;0;5.1801541271141;0;16.907130389916;16.378366382223;9.5085740342573;51.563406268873;51.975606607517;33.158429225756;0;0;82.585752040465;57.32248077644;122.10263807814;44.440884345525;41.692558190261;8.7116394631327;0;47.302257581617;82.239450231505;0;0;23.930343617715;59.251597784213;38.992229464992;53.612189808183;49.02999169311;98.074550462294;75.499255095451;0;168.64882644119;24.063645507722;58.6065305529;103.82423319789;0;43.087375406905;77.761875899906;49.646610508339;35.190273428559;45.041767735967;17.922803993368;11.804299342266;45.21640132127;15.119653131127;0;39.391542094716;0;0;27.764872513745;21.373691449493;0;0;37.07155279672;0;2.777569700387;0;24.475792987539;53.381777442246;0;0;0;0;15.656535896119;62.077297088158;0;0;74.094605480669;25.913223205378;0;22.140596259505;0;0;0;0;43.42339265451;44.919945490269;35.429720845677;69.784560361682;59.479400362476;29.793894038218;0;34.107726141312;73.887891134203;110.46246198913;79.191909945113;63.03623724761;62.452968008294;0;0;76.143597146266;130.61420903548;74.942740073152;0;110.61022407532;376.19122362702;0;89.618121760348;56.081026650316;42.406114773325;0;0;0;0;23.904460329833;83.978812806775;55.516547638653;119.08032383763;0;33.816647485191;8.6636110368782;33.116946759326;0;54.516388980753;0;13.370117795567;0;36.106170978682;0;0;54.291835145304;13.187316990952;0;0;9.4790287603308;22.567293679869;0;0;0;34.92127081663;0;0;19.401900324399;36.454431946344;0;0;0;173.66385858207;0;69.753894841267;0;161.2118918908;0;0;0;0;56.487527092417;76.74477757139;0;0;13.615600442116;52.870764455211;6.6184086989316;0;98.133247237787;92.359535626729;81.257868510957;110.78270596988;45.386494420656;81.875541871103;65.282501397928;75.1469379375;0;34.248024605992;0;0;119.38434704;186.93499695792;0;0;0;0;84.43324941059;60.783013954405;55.576362317687;23.216167609796;0;0;29.187366238235;0;15.823077749365;12.344836763654;58.775796381048;0;0;0;0;22.773406926302;16.163461792773;10.191544959684;0;48.307248760401;0;53.117723148795;32.924208768199;70.206836231517;63.594215049998;40.671116553089;0;0;0;22.940335547825;17.546110368946;0;22.414847144416;9.0699257022069;0;0;169.32605716344;0;0;0;83.137555931904;0;95.070923237261;47.827508281129;69.063815074205;59.778951588033;0;0;0;50.068269644642;44.828959028403;65.905900933911;41.808491596807;0;49.085553946586;86.986905245721;49.295590163559;67.9778256598;41.756752687075;0;0;0;42.423929772717;0;35.084623455415;70.418560631965;63.090725909562;21.765115691033;13.431458204464;0;55.226968185835;133.12168321385;0;57.784017765076;64.732343923591;0;121.58468998788;18.633808400292;0;0;0;12.028292017527;0;0;0;48.655154710965;0;22.613325138349;90.613672409412;74.360204669149;46.659419660687;50.805173237403;35.97481773737;92.706163583964;99.262967257439;0;42.816899208582;53.986881649485;67.705523875013;60.825773658143;37.28579680371;94.375964391663;32.595234298586;46.828745287615;44.993282733517;55.073980432908;0;20.349481765383;61.871415347;46.971877124388;65.177573390558;26.322278644088;25.503063201835;17.646643924458;55.534849665905;0;0;0;66.790945242343;8.3253379928964;28.434496881516;0;38.938678066942;42.622835076043;106.69964090649;0;30.587332053743;0;11.710264002097;0;0;30.807574265142;40.979023885311;31.41984187224;82.034695011784;0;57.427357997308;0;43.504471746774;54.407294954925;47.697944131569;56.504102003152;50.259133208804;0;31.159094241822;0;0;0;108.62725015785;0;0;22.283633093575;0;82.532696239932;42.904746879851;51.891516611613;73.752269474667;0;15.529775676119;33.040786883071;0;62.447364502997;0;0;0;0;11.478408338326;53.331896888042;0;0;0;0;40.719715577342;0;0;8.0771506766775;0;44.00650822676;18.570852617271;0;0;0;66.595227121435;35.437402123335;129.76809424429;51.459295682538;35.205093388874;67.613768120811;0;87.675301984914;29.541156205226;0;111.77325595617;0;64.084952707528;0;90.337147020936;0;92.263139376075;60.628565757773;32.80644122293;156.95452378983;54.301892887117;47.416898756133;38.336424487872;0;55.251014813225;0;29.129921893048;23.440274989048;28.701529769297;16.089384429882;23.946066125436;0;33.47493100797;0;0;43.847114363836;55.181687023235;18.87545435892;28.509136432861;0;30.765750063667;29.799613633099;0;32.219665758639;0;0;0;56.635626820623;0;65.835345084682;47.200589103328;0;118.48183968653;29.345878436216;0;0;0;5.6543972729593;64.11078714973;67.972617458338;54.31682527992;0;0;0;103.25983952832;55.418255181237;185.41482848321;79.334667498184;28.945804508289;0;21.754953995266;28.341092962296;0;0;0;0;0;31.100443334374;16.492330378434;0;0;0;0;0;0;0;0;22.866374479305;0;46.920507270454;0;94.282581939669;36.892022768541;39.839443078154;93.183283822252;117.58973903824;79.774666190316;70.86855923795;39.877812930851;0;0;110.15601398065;46.749844641468;106.83021189015;9.5055853657191;28.805394004664;20.713609326645;0;24.767467212446;32.941259012572;15.457153361037;16.801055898269;42.185017741591;0;0;166.97555690382;0;0;28.41502330945;0;21.6987260318;19.483462277705;14.19156401098;0;0;0;0;0;0;4.5642636833713;0;29.56575749278;65.134319772839;128.56279231011;0;0;65.332208461312;24.493057445605;44.000496333476;0;74.688317397461;0;0;65.219785944087;0;35.285423446639;210.89626210786;65.638911161667;0;57.965429633579;19.203093948007;0;44.724113730525;41.110021924357;14.463673162206;0;60.967188477606;0;0;0;0;0;0;0;18.34092033838;59.128343702322;64.967075982583;0;37.211342581832;25.858579851362;0;0;0;0;0;57.210619045169;69.271283038293;113.5949707745;98.292860848564;84.52157969942;64.764419290899;93.258227427286;126.36251529772;0;22.976035496881;84.433835504226;0;92.396876401259;82.738471936253;95.454390657621;83.805804301414;33.578240104085;32.058040843757;42.827311982547;21.854137591368;0;31.78439706853;72.867309642906;57.639997651291;0;55.832256932362;0;0;0;12.827840665406;0;0;0;70.895893248255;0;0;0;4.1956594188165;0;62.712662298922;0;0;24.593115716657;49.587208587873;0;54.989221400091;70.307874216373;28.87635838503;37.532815637869;74.066982696375;61.982582548754;0;0;30.60209544225;0;0;0;0;23.75534421038;42.350554328742;65.244727514592;27.713619325659;11.573710281712;15.319543611904;0;95.826412832533;0;0;11.84442493666;25.254357841508;0;70.57682222304;40.590655669889;63.203712044815;0;8.5339642485214;0;0;0;0;90.477394685672;0;0;0;74.189979293918;0;34.478054460334;0;0;73.068778719829;71.480491258219;39.480424813974;101.32060086181;83.453640748602;51.875245267685;0;0;69.840134617942;0;80.011371188199;0;77.182244151508;64.422006953135;37.646290308531;36.262373508378;44.418593279721;0;0;0;23.158865165339;0;22.732908062278;15.07693126979;32.963038074419;40.06599877841;0;27.605299562833;0;0;16.059698452706;0;18.5289653872;32.711012710224;0;0;72.169244909737;0;0;15.54274996388;43.558136549889;16.249228128133;21.577536400376;0;0;0;68.90879263384;20.311034184096;70.300576018444;0;0;0;0;0;70.503545210259;129.65802243472;68.024963119655;0;25.432362424599;0;131.56277024638;0;28.783714101661;0;0;0;9.8565561759146;0;0;0;19.165395008402;0;27.499031120517;0;0;68.668047924387;0;124.54416635749;0;0;0;48.155637427999;0;24.137844325607;0;0;0;62.368902270151;0;0;0;0;0;25.835007279508;0;98.299454979377;93.826307043334;0;85.94054871499;0;0;77.617767982352;0;111.98615229927;106.95543320425;0;0;72.831761804115;54.795871622209;98.793014061713;124.79167609996;69.452954143852;74.422149400945;0;0;13.57807509949;52.545743256177;0;12.036580221312;14.334425119592;0;14.798916565423;0;0;0;0;35.030665773522;28.57131851405;0;0;0;104.02641993691;59.032981769292;0;0;0;16.830420618362;0;0;0;0;6.745508125183;0;25.003616329015;0;0;40.91887299088;0;98.002894599242;80.637255717848;0;147.37923489532;0;148.11154308473;0;100.82036351368;35.92818310567;94.998874131274;7.7121710125909;57.390142093605;81.657568781458;47.788361684053;51.824718129305;0;0;0;44.647082988135;16.821856159691;0;0;34.736576892486;0;58.315899821167;33.781875650682;56.611036025647;0;38.985745345732;0;0;31.338765396397;25.691324630523;0;174.47713979668;0;0;59.335960993427;14.52313593045;7.6497150673575;0;0;0;28.216217882499;0;66.605509784157;0;0;0;0;44.820098966895;129.99145962353;0;45.719375669675;0;0;0;0;46.646968565644;8.5211718707939;105.20345636279;100.27025054831;98.545306147082;41.355955718033;82.655665879185;45.159981641758;23.464489488497;15.795823090942;24.887347820695;12.389629408418;0;15.449823358236;21.081604457562;0;64.650437347601;40.505264521445;0;21.18005529442;34.384198235934;18.191395321647;0;0;0;36.329685853083;0;21.686423388617;22.979496864241;32.275392771836;28.382179901659;74.088627358363;89.954143807875;26.721001109578;34.160093209929;70.432149892706;0;0;30.962253973124;0;17.791151146123;32.48742419125;20.084792178114;0;0;0;35.749319818068;15.416494527063;0;0;0;53.89241144058;44.997581972101;0;0;46.648001453975;33.077737088926;0;63.907891984735;76.616915540784;0;0;37.805587914952;16.08558701416;0;60.251890865408;0;0;0;42.01558410752;38.087503874934;0;33.858904321696;120.40763732143;14.239078838431;42.226434939543;66.599135940886;99.702169353392;59.241206830465;0;0;0;0;0;39.97013810314;0;0;0;35.032092555552;18.373728745207;0;0;0;0;61.211696109416;0;0;0;0;0;0;0;0;0;0;0;19.388321838034;0;41.04737748969;50.958560918333;0;36.42730976177;0;0;68.857488930489;63.386355674267;93.400864191886;70.587287750516;60.605339950207;0;0;0;0;0;0;57.986674967791;6.8919026834408;115.11804419226;35.534097088366;0;46.787523620744;35.457258763723;0;52.582183754132;24.579038902039;0;0;45.075967657731;73.498174653087;67.834250729734;0;47.73664288833;91.797961514862;16.075101419003;22.844956562092;47.483089950764;0;0;0;0;51.81801138394;111.76237487244;0;0;13.585922882077;0;29.218105670821;0;0;0;24.371178139279;6.4491024850288;0;83.744983816592;0;43.998821094841;0;20.954822111195;94.813323979158;69.647755318177;67.978473595477;17.721457484638;67.792478596803;0;49.975616000116;0;0;0;66.564830253029;0;0;0;0;0;0;52.698002749823;0;73.411480007871;0;18.450444166924;0;0;0;0;31.175537078945;0;23.982730986946;149.42971844896;44.734869726639;63.963285701307;0;0;16.745261575511;28.869481968206;0;18.109764478267;0;7.5276827511828;29.411229574585;0;0;0;0;24.147054105624;0;0;0;27.157762832996;0;0;0;0;0;34.274924731687;78.055008599016;60.268693878467;41.370794508856;0;0;156.6984509708;90.438969467297;46.30497231635;0;0;0;19.085870678543;35.873956215066;37.220368935579;36.326987885311;0;0;32.568901687632;0;0;36.177892748121;21.550704992447;0;37.265518110553;0;9.0680566264929;70.242921345215;17.982433135041;0;0;0;7.1746479933311;0;38.529683540359;34.979099929523;0;0;17.127840569777;8.0360488178433;26.913583259581;0;0;0;37.233313444517;37.51043222408;0;0;24.017950885877;0;49.129553614224;14.224045125196;32.774943009261;20.156419805574;21.803442460088;82.063474002432;0;68.455166203301;0;80.876508836335;0;59.313019208554;60.073066834763;0;237.22059619727;0;18.706306104888;0;0;19.573978945505;0;0;0;0;0;0;0;23.869320404964;0;0;0;0;0;0;0;0;12.898570366444;15.227075951618;0;0;0;0;0;57.452712004824;0;0;45.739611459406;30.115876509802;27.698144418102;138.42495352288;0;0;49.768035429191;25.862032374574;0;0;110.50283805211;136.31355070947;144.59457426333;76.639968909828;19.791936573692;69.404858237054;0;0;14.901001916785;0;92.969598010409;21.013843497253;0;0;0;19.379709853477;32.523684441067;0;18.803156149796;40.829270938038;22.648175984127;0;0;0;42.819341272311;0;14.027126956571;76.373132096386;8.2854741834886;26.018641815701;67.912798566392;15.055056009184;0;0;0;41.781936294268;0;30.395634001951;0;0;77.674589546083;0;43.690293376473;45.451989223555;0;63.448396637192;0;45.883099393218;0;0;0;152.83512380543;0;0;94.392520716182;101.66861086556;85.614653015876;0;0;0;0;0;41.981436221568;49.358333081482;7.2037998406333;0;20.714161576879;9.0981859176438;0;10.93860969029;0;0;0;0;74.340333920975;26.241603041084;0;0;0;0;0;294.33600172114;50.048521511867;52.474121731469;0;0;55.177958883682;21.641506123942;19.474316514584;44.647808405923;17.647551822503;68.915393404956;60.867553991668;49.874537587353;91.933719454354;244.77048301167;150.94479310942;154.34079837874;22.695965541088;0;56.254142091474;211.34034629948;119.93397930657;127.86139093181;125.46148417045;157.48589913868;0;136.47223533051;153.89275341874;60.70910569578;34.194581030108;27.807291960652;51.731643715242;39.435882699391;13.674085649505;0;0;15.723188202868;0;7.0314484471583;0;0;0;0;0;0;24.897881246358;47.57569862512;45.375434323156;0;37.931280212225;36.03639868334;0;41.133616658165;20.044555361365;39.634871941782;34.867942788059;0;19.886923358092;0;54.294176021647;27.42166565605;0;32.746781788398;49.72181640722;0;67.255211339876;67.702229971091;81.376715581268;73.486654148512;82.375293976562;0;0;25.780141785653;0;65.462032794806;57.411224411918;72.965586063308;178.68816037434;87.28862615475;0;21.210497137964;0;0;0;0;0;0;11.468198012289;0;14.831877804104;0;27.38538606759;0;0;0;0;37.096620604469;0;0;12.044212842293;4.5170455493903;6.2078470040401;52.590472831288;68.049626661677;50.561242003461;36.647466567193;0;0;0;0;55.330038537057;0;96.813144139292;0;41.853092935208;85.288269505366;119.18562675509;449.04311661635;8.1740299061282;0;0;0;79.129200137426;26.888035311456;86.752477540829;0;234.14985457186;148.92798166057;106.80570248691;12.319476548311;0;0;0;0;0;0;0;30.550134945284;0;0;0;5.3927957907355;0;0;0;50.083312115755;33.085878275422;0;0;0;7.9508109087683;18.226882261184;40.93933931563;0;33.356870375721;0;0;58.176920583428;0;138.92159641565;107.2409940274;124.0633944328;0;78.928111985491;103.89239964865;172.87732720941;157.1470956475;49.644232585428;57.423483556792;82.307124319563;59.603761821987;0;36.560370163976;217.01991800163;0;61.364080276109;0;0;56.339801340443;43.289952023265;0;0;0;0;0;0;0;0;0;0;0;0;0;0;0;0;0;44.219205160993;0;90.720881226933;47.565536793979;26.74703467781;34.606010299065;0;0;21.164905505344;0;0;127.18155626133;0;0;113.70283935088;0;72.988072721177;28.206826189344;0;0;44.722234831184;73.914670858309;147.80657580387;113.31927014396;247.6910603906;0;76.529418017723;105.62448135221;55.94942397954;0;30.21734068677;0;0;0;0;47.053063398733;33.950867584598;0;85.607695340642;0;36.164318791729;62.828789125285;0;28.367808311186;37.341468118305;38.770774644519;37.669034000211;70.993814118894;0;22.390885708703;0;28.473683036886;70.974172644345;65.854215697449;0;32.593673516828;76.359546433394;55.581239959977;52.918781601377;117.92573224162;0;0;88.168648832813;0;33.048501262148;34.428737043298;67.611867523366;96.392071509444;0;60.23668599614;0;0;9.7281453894278;24.381450338049;0;0;0;11.109773773299;0;0;0;8.006923304045;0;0;0;0;0;0;0;0;0;0;0;0;35.768720384202;28.365292131627;0;48.302786076432;48.412041398491;91.430439545482;0;0;0;0;0;64.06529063481;0;73.235243555257;0;0;75.314038230642;0;11.482101544467;0;41.452209790679;0;32.771687479851;0;17.74
730447323;47.80060591671;39.706073500363;0;0;42.661019720993;27.259597030547;0;17.887108215498;15.563771768444;0;0;0;0;43.230951121111;74.903596412896;0;52.081566965523;53.048979982325;54.378872686205;49.093688212185;0;0;0;65.291847523432;0;0;45.071532953105;0;0;0;0;0;0;0;20.994901930998;0;0;0;16.354365155979
835.53393362182;0;0;103.33030645552;119.70924042631;0;27.538984855467;0;32.2754258752;60.683957752906;36.644017425759;159.06721569345;47.398146761273;95.983858339921;120.16694519516;83.441606429599;143.77219523507;61.881074950914;108.09873261529;65.701246936069;66.431862232174;22.018059461344;63.117478541044;48.895226931303;0;0;0;42.565548629426;27.714973783694;7.2192697542034;0;0;20.242749039943;37.080083462155;0;0;42.946218599464;55.8308495183;50.807332083791;0;93.527419509311;143.02442865723;57.002651595436;29.523573390465;0;0;0;62.489619429022;50.493282832231;141.33099297788;168.78098549682;69.645583220611;111.89213681028;0;96.005602461081;73.700133803157;0;41.267591286347;0;0;92.299245752653;71.933991838274;64.73246928171;39.070088525012;34.792328105809;79.809889648562;30.799706271112;37.880659223065;0;0;17.384716897013;19.829282641234;24.656260987064;0;0;27.052340935204;13.791904948746;41.77487752704;0;0;37.779798998972;40.719951859647;17.284833756865;0;0;79.67595844014;0;0;143.56912359456;0;0;0;0;0;53.453431535344;101.45623209108;0;0;0;77.330009360278;17.801286809265;54.572355268183;0;0;0;29.091148560957;76.345251313449;56.547224087814;53.444102268223;14.200351569217;0;27.322398267909;0;37.322226666462;0;5.0977945371866;0;13.818837756562;0;13.875343416403;0;38.529714294077;79.10304979836;40.292176801126;69.603162947382;158.03207045792;53.761493666499;0;52.106515001559;240.09907306187;133.71168764343;131.71626242322;75.143447735391;29.27596222862;30.455698081302;0;42.087949261867;49.003174786103;67.606954818219;102.76360208449;68.255154566815;152.87293913797;28.86713225718;48.165420057938;0;0;65.094947294546;0;91.048379355654;29.181224364011;39.07167340944;48.013679587151;0;0;39.66754295227;0;35.381557847435;0;26.239947310403;66.73645261066;150.48804661968;47.077752668802;37.350606398622;68.109059833568;113.04932976142;0;119.30932682758;0;0;23.083191166944;58.894169484281;0;22.659950422451;23.907784429431;0;22.797320684614;50.342558605429;38.517834558631;0;87.473140188458;131.424987616;46.951438953826;16.215521679874;176.25072587633;72.927437048929;72.14309756448;233.12512367698;0;0;84.906459161363;129.84454334557;0;85.396729983898;0;0;0;0;0;3.1136993211455;0;45.771112417509;58.802931562171;15.493214765158;85.549516415009;10.769770285304;0;167.854285317;165.69466157528;0;111.10748021902;21.90660637559;82.666383973737;41.686874158297;30.513862020273;0;0;0;33.008313478896;0;59.685097487443;55.389614686896;104.18171543434;35.611379176854;0;0;42.836772003518;71.557355647714;85.62295775231;173.4301837202;74.908187847524;56.50469869218;62.952093654906;38.095065341489;95.953886693797;0;0;50.989979534554;0;67.365908353956;0;0;78.397147480062;64.248923129653;26.125082667121;0;32.74792226314;0;42.397332505476;83.555009764927;0;133.19270001939;0;0;0;0;0;0;44.629875386006;0;29.080521211924;32.572675558067;0;0;0;0;0;39.538309429857;84.41897258872;53.069083663466;0;0;0;47.618083872445;64.02263405863;41.26038689876;0;0;36.474813352943;24.40521495817;0;0;201.84234829669;172.02726404049;0;0;0;28.693704466454;0;66.671094575011;46.581070620625;58.432571733651;109.98009430774;93.195142648519;113.15400925926;77.380770725106;62.013003677446;83.959938610588;25.744785611218;0;0;34.928457829508;82.808587454502;0;39.74618606282;0;21.064720300635;0;60.164535598441;0;22.171068330896;98.101322041046;21.825175950369;15.97231133563;57.308866372266;192.67053121188;142.41699321614;24.653466847172;69.982708402187;0;13.012042115431;0;50.956776407545;15.43638724279;103.54856038111;0;0;18.755351496177;0;159.30646939242;0;116.11639404918;31.082658135274;25.591952400425;0;37.99824855097;55.35518134769;66.432137417802;59.090628021452;69.432789414527;0;0;21.324398275096;0;0;0;13.043240567737;0;0;0;68.438740132681;57.895413609482;39.308923471402;84.479255348134;21.783846912655;98.806916005254;40.365903773659;43.482601018823;117.89268508048;104.09671152009;0;0;21.136750888441;115.52142030921;0;0;51.020960134966;0;0;31.245196130086;41.5854029596;0;9.292473066331;0;71.9905213145;33.548564330489;59.129032854397;0;85.326167581735;0;50.234519930599;29.153242227786;0;0;42.439791785413;24.105973482036;12.322214602323;0;36.278617579813;68.256988459798;43.879256717864;31.476667551827;3.838328462306;0;110.18927001292;75.86344138111;75.604252697264;116.67924990194;46.484245757661;34.92628674755;0;0;54.583241643146;45.577475549292;0;265.39992426022;13.486140065815;87.129558786938;0;0;26.094993216415;0;0;0;0;81.673933185593;0;0;30.201720664405;0;0;0;40.281699464124;0;0;0;91.39441217364;0;73.77478527854;65.54377749228;0;630.01769388592;43.182103523539;0;0;0;0;0;7.2362538681708;0;0;0;72.356060146447;0;0;13.104269633891;35.323387021355;0;53.52358244104;68.262967598983;53.244218256283;42.863830868412;41.68130482218;0;0;0;0;0;22.974726346168;55.749808206973;51.058625083688;69.76249372265;51.640604534832;61.939760891625;0;31.498258718228;52.251126378221;123.47347613211;22.953245230457;28.813985598295;28.7570304122;17.379238302996;0;0;0;0;18.433172843855;0;94.836736440999;75.419737541984;119.72556418668;0;70.954708752759;67.733336182162;72.539436352191;0;0;0;16.973546304173;0;21.867678046325;25.063141541717;8.1531971160258;0;0;60.885055238568;0;51.344417570105;0;35.543664517647;39.843543692037;0;148.70997175905;0;47.268124232592;0;23.730356482267;28.510803386045;0;0;18.618804256346;42.209533122406;0;0;44.884035632018;43.09746073905;23.131418932524;27.232086378021;43.140023390171;64.444507122942;17.349931193954;78.325205783675;39.478653791994;0;70.957205924677;0;0;30.666855942028;41.787551852307;19.444928221899;40.808760501851;0;55.502159026961;26.69223412467;28.139409967355;0;0;5.8730371177005;33.893050345614;0;0;0;0;45.817597587648;0;0;0;19.002454582922;31.162830862121;55.851445217531;53.64868695866;0;0;0;2.7236629871742;26.785909639582;0;0;43.006314729974;93.379573093051;56.782567582019;84.531172339276;38.291441911603;0;0;0;0;0;0;0;26.436192122614;0;85.588086755585;75.302866626654;0;0;24.908946045876;0;0;0;28.485115042901;20.541341294772;0;0;0;0;39.322464344423;0;23.32840275497;29.558197165871;19.005347942846;25.509732296421;57.983749933753;0;0;58.875238839055;73.931553710347;0;24.084648611675;0;0;45.656707976193;0;0;4.5396486951891;16.083120480895;38.80741788281;102.14049396675;37.516718068168;49.621906755543;43.70466622845;37.942021801714;31.397781204617;0;0;0;0;32.890444667645;39.800952724374;107.10286755326;0;20.595046473333;60.040821854927;67.568286769549;72.959805768469;97.038899369137;0;39.271456212539;33.620212978022;16.515500370791;0;0;9.4190779452594;62.521348809335;0;0;41.252697342971;24.757614748433;0;81.623149898499;0;87.083126297012;0;24.404572595189;44.81484935966;0;0;0;0;0;52.503213671763;59.233155896911;31.413717410475;51.372124789357;0;0;47.381929493405;0;0;0;35.797181738266;137.98710371383;0;0;0;0;0;29.050292330612;93.240861558371;86.10110174929;87.483016635549;0;0;0;0;0;0;0;88.513800017508;40.271238272026;51.709855914244;45.056514467413;18.736554852769;0;47.245829317015;91.659319916064;0;41.893167181926;59.292516537511;0;0;80.660580610432;58.736904160413;0;0;0;12.042614564472;11.680374720365;57.915853416758;0;0;0;0;22.771546723519;57.168664010958;108.07887181319;51.140690191892;0;48.905393759863;42.673333719822;0;0;0;0;0;0;69.677479517553;0;46.097154598199;0;56.668227363953;0;31.613320716614;34.619768591872;66.828638551802;45.460043539631;53.206247373304;69.398147364147;80.243689317459;62.377562571626;69.364045177833;23.088531674999;24.452321764178;13.905748008711;0;15.806217687445;0;150.35232986588;0;0;55.000475491363;0;0;0;0;10.844875396397;29.59566657892;41.163359015343;0;47.39694799167;26.580630694812;31.751277468826;0;26.205298698183;0;0;40.294761019544;0;0;0;91.512103911292;0;0;0;34.217719000068;24.824563824179;26.333020002501;0;27.473148529805;51.08684072558;0;56.1552209801;34.30028779372;65.481480820656;0;54.385595235732;23.355071910398;0;0;78.301281853702;23.096137927223;41.925910270946;0;18.38416970844;0;97.585444355012;51.423053031383;67.745313446343;0;36.982160530974;28.749537070339;68.700107084603;64.347267777304;60.514407319683;63.024290641125;0;45.801355972055;45.926104112731;0;0;0;41.437439360584;36.669543167403;83.512032486219;14.155103411414;64.802342274719;34.696913877418;0;17.836981350326;47.930781842824;39.331765084516;0;0;45.545752391038;90.518642011662;50.506511663777;0;71.340167181923;41.595703041424;55.418554580217;0;52.616874815101;41.276260565316;24.434590858184;0;76.54410830271;65.505875187119;83.521774396899;91.280776296226;0;32.778392628392;0;0;8.1504125201161;67.042042801575;51.578940870735;54.374980883291;0;0;0;0;0;64.31494851098;0;55.363097730322;0;0;38.86467023124;0;0;0;0;0;0;0;39.089146313775;0;29.658763041802;65.763319503142;0;0;77.136439675986;0;0;0;68.261330727008;37.9401538174;29.351673771126;0;0;148.20535423174;68.487377943242;45.502418227813;74.771300995396;69.811417805;133.86716881834;52.107152318827;0;0;66.331199496771;37.362727764238;43.896186947009;60.102535608195;0;0;15.722150121032;0;41.711415788962;53.247587548649;0;51.713383254463;44.858520792304;0;56.357793895055;30.935837130271;81.818825110063;44.985414086363;59.913247305599;107.61430251752;75.301447402655;25.234554273995;0;0;32.827433874949;101.02745945938;81.795950554155;82.08743933476;8.6668816354877;29.753964926267;35.625117278256;0;0;0;31.704892695692;42.515507580136;37.868305577716;37.611875542575;0;60.380602993556;0;20.944355059486;51.554972508578;28.882732978573;38.409548299043;0;81.475826111037;97.894616664031;130.62337032827;23.962287535934;81.645093417053;49.774681409807;0;150.57708068493;0;66.705236127452;29.942041140312;38.299938185187;20.285909638202;0;50.160803842874;37.534714098039;35.289168863856;8.2409119045727;46.122804299458;47.098703993657;0;0;0;29.496981514736;0;0;39.444876444821;22.390668561781;0;0;34.47684398371;0;55.926876958585;86.441171538528;114.53351365133;31.797833679061;43.422217851098;0;33.085290148053;26.779480897403;0;112.95089113552;55.064242395897;114.19592353044;51.427288827942;0;120.7764113807;46.759868231377;55.688578092875;99.669257771987;47.837798863169;26.708825980808;0;0;0;36.504479541419;0;0;15.875614837717;25.595135244798;8.1527790817262;44.802611480344;54.620848441387;0;0;22.795937790913;0;0;33.200009449127;0;75.925683268331;0;110.00570470468;59.206675124107;0;55.932584464903;0;12.50595681543;12.405436242008;0;0;0;0;0;0;0;49.548138076995;0;35.461738658608;0;0;0;0;164.18855533156;0;0;53.17419522013;89.831392559307;58.198564071662;0;0;73.015692455303;205.35069877397;35.260222592985;0;37.004872526863;0;55.3326921413;50.703189089402;33.42471277875;79.781819072487;110.69556818061;26.63668120833;59.769699557189;34.526419769347;0;0;47.013399271635;22.767874978649;27.515108452161;88.439786819557;10.305189556259;59.132540108597;20.486020983583;41.350319653345;0;0;0;0;117.83588617788;40.033558704757;0;144.68739627855;26.421758379153;56.731670441201;108.26612856049;32.892049172755;94.313508455311;52.278007852139;67.01688849664;48.584661545803;0;22.065013011487;0;0;0;31.047218211181;64.926958729479;57.026284421962;0;0;29.801491596604;21.641349343894;0;17.026607613019;32.670312601822;19.729465586479;49.418144871207;0;167.79176989389;86.184596636826;49.088868571342;75.684008419673;75.35483224314;0;37.926870927372;95.207816583104;101.06680521984;0;0;44.933022489532;0;0;73.464964577268;0;51.333832712283;96.031346993147;0;109.7266951137;27.936788494339;58.047749601764;0;80.94420773874;47.453962253114;32.82639775313;0;0;0;0;57.27477948754;0;55.046451870288;149.12624159014;72.573199767995;54.974273225232;31.398352928989;244.44602115808;234.29069102903;39.357716193545;45.411998110321;0;0;0;231.06423686995;0;8.1703002994326;46.281406447921;0;59.71404978787;0;43.156109378661;36.423766142444;70.452085857625;0;61.487304327652;0;0;0;33.699460724074;25.233601453504;0;0;0;0;0;0;0;30.477913081752;0;0;70.641642029623;117.44385920441;156.65551380158;86.516586270282;99.63138540582;85.934944022876;46.618664734986;81.038196916411;0;85.450325632132;73.527062583586;45.344800808182;19.944120496498;44.06885717932;100.81858199718;0;0;45.964269311471;85.885250534724;105.08222384644;64.852966169145;34.824302342165;0;30.382174595618;0;21.246538400075;25.408808125979;0;21.920070387839;30.851225609657;70.712732743762;74.123830748917;0;24.927639322463;72.82026506195;127.43910516682;0;64.519997120092;0;44.642106553887;21.672530156996;46.533242062225;0;58.245697805692;67.436334841993;73.889329274541;78.471308313443;83.202304219851;62.995777732088;105.33429592053;122.95784730664;0;40.810261908288;0;123.30958624883;0;122.05904404914;19.681740199124;27.137924444161;14.238225851587;0;16.064330969492;8.5447163703103;30.287430561301;40.025437945306;69.138134656012;59.638528273398;8.4860190122415;0;24.340951885681;50.639612873572;149.03089125116;96.01498709302;262.8317140764;0;117.09056679139;77.32225937618;100.52929636144;0;29.209679815216;0;0;56.360190302744;93.512022823034;46.774745342553;56.83855199213;123.7380677602;0;77.44065216957;0;25.437078647426;0;0;34.512849309628;0;0;45.027556819557;0;0;100.64145967872;42.238553617087;192.65924629617;0;0;32.180370326035;63.904512061592;0;0;43.760192074395;33.925062506504;0;65.45324905636;0;0;79.413590004682;0;90.314650791;120.94280954132;44.77049883569;0;0;0;72.33853214803;0;0;0;20.983294856614;43.169313691773;0;0;0;15.290817557517;0;10.329839264588;0;32.222189173542;28.93098980637;22.159061898256;0;79.894685881354;59.28934330747;0;48.295937801768;94.232401908484;159.78622183354;0;58.261320440695;92.707631240794;39.492516493547;45.509309238666;0;0;31.919366304733;0;48.608281873091;67.613852691676;63.640235031821;76.935943332488;0;58.222282240056;0;69.554447620421;47.982947093379;0;20.576848941831;0;0;41.4904932816;0;0;31.027027802514;60.667957054202;44.976458740001;23.442375701956;107.84112742727;0;27.73467738343;0;103.79522098216;50.707507256034;48.422841124149;22.316141938962;67.201452668121;38.441139135186;91.812356693903;100.08873526267;0;100.06028024811;85.807733779842;131.88679035997;0;0;90.277891742465;63.785986980984;112.02847054913;29.08407309853;11.494563001228;46.917325733801;0;13.477172243921;0;37.205854547725;26.238158875219;25.155691564381;0;0;55.146054760674;24.466323835756;0;59.816198671935;0;55.37514065927;0;124.12152567886;26.557114454903;226.37919979794;0;53.025796098625;45.774398281705;18.876779163231;0;128.15211662136;40.368554993714;54.330725928303;67.6507104713;34.800790407728;13.713873739357;0;28.694561915386;0;0;0;0;60.38524010998;0;0;0;50.267762734078;0;18.751882321219;30.127762210257;31.49134271243;0;39.812767665268;60.010255864579;128.08200293241;56.411151877472;36.057642141033;60.061399523212;0;0;28.261085019757;196.62111010186;275.32802981741;72.270093345545;0;133.49697422812;0;0;0;0;72.874394603446;0;58.202071427482;15.173887177075;21.915521110222;79.895155648596;34.250975051299;25.279397550919;107.61838030823;0;0;0;0;0;0;26.133643602631;20.189426329166;79.230536976463;0;146.46214600846;0;0;0;0;47.405098392907;36.379101203118;0;53.363602979235;79.752081125482;72.835577212818;41.000448793449;139.22126366312;73.818018767073;44.048166815725;0;34.555151181411;51.821991434691;90.219766105051;41.293575625739;0;54.053228481027;47.966214766498;101.75629325589;0;76.864448669119;0;7.7008306928076;82.542109519188;51.164306907031;55.928873445329;32.238460568116;0;0;0;0;43.794657858973;57.824252502687;76.140958061092;82.961013585105;66.987156570812;69.110030298507;56.400883221403;0;0;0;96.628811222321;70.102875290213;75.422973422429;9.7041452216662;78.672775890092;66.338214966978;41.65152852486;77.867019923176;16.825518949066;14.51600800082;66.089524880879;98.600662277611;0;42.68738379185;0;43.149373973382;11.006698576956;56.050830787597;0;0;84.276371203423;0;20.012111244889;29.62636159518;87.284791871908;88.532327366031;126.63410530622;0;144.73508619898;29.917895662124;0;0;82.14044001516;0;42.547795546683;18.760543094907;0;0;6.0380820922507;0;47.669587552707;64.612013700047;23.334486806456;31.466619686056;46.862894071167;86.527945037312;49.450755414261;104.89478997099;127.03017263922;76.0616298852;38.308646158453;35.183895179189;26.018557257541;0;14.525110125185;27.996780496859;108.90388378959;0;106.37322979792;35.963578155253;0;96.408825816813;80.756346296125;90.297530315634;0;0;0;0;226.54314367159;94.838926623922;183.54071278293;0;84.655528939063;55.477690843645;148.48212994349;23.434071533671;0;27.304512047417;47.359773097892;225.80007659831;0;27.783638069853;81.385369563391;0;15.624542785735;0;0;0;0;25.209179085797;11.838548835992;0;0;52.826498968495;20.986681554733;9.2485423162602;70.813427420004;0;0;0;0;0;46.769518897519;43.902195928254;57.520728227261;208.95072662535;54.063322802501;48.870811976976;0;58.548256114422;40.910354169222;53.265017349824;0;38.361260501417;0;104.91184548401;0;30.552937977053;41.855431350255;114.90964444682;67.673989906393;0;0;0;0;35.785830287657;57.145915376575;49.400016881631;59.271328631936;52.100114069904;101.72289652737;96.567176469152;24.109691721243;36.916231520856;115.45061899888;80.115129394469;34.231383668775;44.949457358214;0;58.167459413372;40.854156036175;0;144.34519697652;83.30197950186;31.821023608685;96.253525209888;60.107999683116;87.27328754496;56.90005387964;138.03880910974;39.241851313656;0;0;40.943291734562;47.841248860726;54.438266050951;26.613118284991;0;39.050277773467;0;3.3803417065778;15.54639910315;0;68.994759078569;19.9033081587;42.338420049635;69.217890067293;23.220755122651;136.816827278;30.931007321735;0;0;39.37154436564;52.575768352461;10.861666100546;0;88.942714424819;25.348344118114;0;0;117.88463024712;12.870194263145;0;94.403767588257;52.033066194166;0;41.757929336284;47.927938634223;0;71.32389508053;72.969642131814;46.412872487427;108.72351563785;60.656188254086;95.159980233161;0;65.609596682671;21.207027109534;85.126277738646;70.705209038873;78.744323939654;59.231718989963;0;28.620644420381;38.641891915557;0;0;0;22.931115556219;0;62.518429197853;31.612793208792;45.794275054905;0;51.853224068669;0;84.547118501173;25.63167782204;0;43.049991788866;52.375089858831;0;0;0;41.986576375003;0;50.931752480817;39.206868990192;32.679410187697;0;84.707056291861;53.721457422194;0;0;0;145.03847896541;0;0;58.832253685957;106.89711728484;40.016823927615;0;0;17.786756192411;42.295398714774;121.70647353071;112.85557745555;68.385566651955;103.95856250999;0;0;119.07886660438;56.197488778735;86.241447728258;100.33628898593;77.295549550962;0;0;101.22711261232;27.809705463528;0;60.845549505436;0;0;19.610280546794;44.500655057292;126.50332216398;99.081005984579;46.789684895582;53.731523884601;73.356216078284;86.617462918846;28.397774743565;69.718097059477;113.55451022893;0;49.884278662628;52.893532726715;0;61.335806359696;42.655372765738;0;0;69.823844551275;6.1366935453465;77.055219105448;0;42.154221904205;106.19467654783;27.997999567602;0;69.456592693751;35.430471908732;74.518485398083;56.438231167439;33.392174571901;23.126168125018;115.39853136512;55.42921629815;0;20.834498941355;0;64.969668749208;72.470492831909;0;28.707256648071;24.590570505716;0;71.256287457141;71.083174746183;116.49191211516;48.844198054671;29.334579234139;101.47272362179;69.075879805482;0;0;0;56.051497785416;104.67686718095;189.21906161643;0;68.282276295703;125.6975057331;102.20592533864;82.174588752752;64.452679137217;148.22679708213;66.767117842665;48.120930123699;25.111314033584;243.04661242844;148.70721313315;0;0;250.49716367294;0;116.13083449167;12.872346452538;0;68.301594309323;72.464142747536;27.413485362842;0;80.840054525564;0;0;0;0;0;32.404451707699;35.158015190208;39.679000754597;43.72327179803;15.716038929099;0;65.204598228809;0;51.269195070546;17.098266734826;71.96489593631;0;60.338750405096;39.824563171793;0;95.613959795077;65.629092824359;30.44472520554;0;0;0;16.340689876875;0;0;24.336707153988;0;0;0;34.656928445183;0;162.29985108332;0;0;24.194429058899;35.210225103352;89.304636673019;43.072120485194;0;74.856498585029;107.81000967502;93.69229222755;15.300405038589;57.570902282419;0;229.12005752726;181.06607008579;86.273683983859;115.54220912107;114.34446411733;102.22866638968;119.40023709848;0;0;101.82859931001;54.674533287614;74.151084104844;0;60.443232657155;43.552129302559;23.527614313515;42.704060721649;0;88.244410210291;139.50559653794;31.694652128036;50.003278570605;0;32.20330498358;81.140873592185;29.188174273921;36.591505200437;17.731540399993;22.984246002381;49.752135130006;31.742173910483;68.160628114349;79.443621737196;28.995524467947;0;27.590362839715;43.993302062805;16.390711617818;0;39.250245893444;0;46.993877446555;0;0;0;20.306168904186;0;21.673022101452;21.23205948663;60.989428683602;0;46.478479660628;101.28904972055;29.832004513715;32.051148749676;0;0;104.75442043487;199.97395186518;0;132.85751275564;39.694932900663;0;0;202.74813635911;0;166.81042337692;67.620598858154;28.341693713329;0;112.61766978916;118.03839834659;63.209807263381;43.535171452924;80.878122489787;42.519245419019;145.5771489828;106.02735455992;54.564662893076;87.199969507864;0;68.029980386364;0;73.203879805651;8.7564414271088;96.364738662814;54.810991872201;0;0;74.40938707609;0;51.602961126611;0;0;0;62.155992604897;19.691924901036;23.90864923218;28.211099328068;0;11.798435959461;0;69.503461409522;0;46.979814952381;46.031031084692;0;0;0;0;0;0;97.415673444238;43.77631281058;57.621797530151;0;0;20.993157598716;48.257225289431;25.864070505209;0;13.3453355707;64.929976976785;0;94.911977283292;86.617937569322;0;0;150.75176959767;76.558212580614;0;0;46.412470438215;151.0017506943;107.12772435734;49.512643449917;96.937564740966;179.617006373;93.174089343003;132.99748664461;114.23708052796;104.46974686847;59.56909978687;220.12949878711;80.401710676019;97.820773993236;79.240052364461;0;0;57.232308457177;104.40882910554;152.6360752256;0;52.266178883543;32.150007686017;30.082007930865;49.053585105162;36.517713136487;69.752677931572;33.780346512388;15.791637714732;43.27848055899;42.446396379613;0;0;35.841926335926;42.0688530117;35.264068475989;0;18.89223363679;52.349188681016;0;0;17.244308695766;0;63.434282846111;32.595682162288;0;0;0;31.501911955184;20.685829515476;66.342010163756;16.788807888369;18.468540295546;0;30.37895765839;0;76.378064212007;44.683115708546;46.509040830338;13.262316968373;37.635630005361;0;0;40.95302975777;0;65.134796379458;30.627345922811;39.718043982748;91.468916488734;44.155489181517;52.07341337846;51.225468141635;0;124.9187070319;76.720442579192;58.006914586752;60.050272494513;0;0;231.50229146278;273.69516434924;156.72750596228;78.48253867317;110.25589841064;63.831219588697;109.12497226268;0;50.987244304874;0;126.76548642035;73.310312907453;0;159.4250784371;39.819602660077;0;63.640397688102;0;0;54.680418640726;0;15.007398954248;42.40375894008;167.77359805941;35.447286371243;44.912514787976;23.013161023426;0;0;14.561986211523;20.171882618877;43.448926260137;34.32166319304;78.155921074036;50.128921010969;60.968955380605;24.663860184748;0;27.500711819172;0;0;0;0;0;0;131.21623752972;0;0;0;0;74.009840435761;0;28.843674791932;0;48.177558817306;34.233509683033;36.808760063754;54.418027080104;6.7148958032396;66.212581314715;51.884960573524;151.7396039219;218.77257061279;86.990780972924;159.10566292682;153.70747683639;105.61191277703;100.05860766751;100.19226021988;67.149817903368;162.68429520176;47.27620142784;101.43759524848;0;99.822500314531;36.770319368064;40.23840695343;90.464195797061;44.101961252632;15.085012629086;31.870715298654;36.861769116832;15.570403701848;45.982903301641;70.141808176535;38.863699735282;40.879623381279;0;0;76.909080490594;11.278460587192;28.595969404073;10.994058516146;26.627176532304;33.334844972299;0;0;59.093419123078;49.393602337625;50.508729360305;52.443660799446;0;50.877556448541;38.558492654512;0;0;20.460299272385;33.682265440387;36.775380362994;33.925174056414;0;113.04487507749;125.59875931554;85.469343139643;124.24085922022;41.734798698172;0;108.61519404007;0;79.885984109087;139.16262086961;102.86100117435;80.25441925795;81.961735537767;40.382502512657;46.962682094685;125.81257500449;17.682533838981;30.784993199393;0;21.899623434036;20.452314144411;0;84.667998372526;23.402202276325;74.379215723852;21.982317842575;25.432189323292;0;0;0;6.0410609923232;47.350411459424;0;31.460485407947;0;0;30.202248226629;110.6349124007;0;76.965434450579;25.616828045592;12.625661437489;50.987128059434;0;29.564346762696;70.850521362631;0;13.687366778566;0;48.533479594354;0;0;0;46.168872157463;0;73.573324196459;107.46298395719;104.23820026295;93.885499948747;190.8468264125;0;121.50189246766;92.00015952398;103.38487835876;74.428058160475;64.403760343916;34.772147580988;47.390505724569;50.027495679791;0;0;59.402939593573;74.554698562778;0;38.345458014458;38.304447416911;44.519325313452;53.046424137704;50.636516792049;43.789820108841;0;0;15.413119074633;26.071720697944;0;0;77.45949150482;0;33.222908809409;132.65270100197;47.815606713283;71.936043054363;49.62763915547;67.98351222352;20.246718134468;0;23.01716852279;23.605803657706;42.080610548895;0;0;31.399340619942;0;0;78.570576128872;51.423669102559;69.507784756785;72.734003642356;117.6520618297;0;0;81.873031026823;0;0;0;0;144.95670017583;0;40.485327486903;71.538109707081;0;0;0;62.389966224176;60.640076449607;107.81730456581;77.532596359755;0;0;0;29.442204414906;34.215685176554;0;57.833940131838;102.79993888208;0;0;0;0;0;0;0;17.391987991524;32.852080794283;27.856278925906;0;0;0;0;58.303435336996;0;141.20231858783;97.558393122402;133.12318351256;137.49390305527;94.914547102934;144.01313650047;170.79715485481;97.674197834042;114.48351025832;79.088118893237;66.136144395557;134.49069640757;0;64.201539381508;0;36.233979858162;111.2025978268;0;98.081530303781;26.52743658759;66.081544208751;0;8.1439659767148;0;21.232894833129;14.135287934428;34.817768422338;22.235632830762;0;0;0;77.576613152653;0;0;42.852382868901;0;0;9.934773458059;25.76424928695;0;0;38.762703543185;0;84.048448616701;74.863184877836;80.409743855045;84.092961276199;113.22349901473;55.704369791071;64.417310897532;38.516465447533;104.28853494351;90.130241963698;102.13592966199;27.7334723388;59.750310817855;0;10.209929563895;0;0;0;52.920667758266;0;0;41.115046659643;36.182255635362;0;26.302599745689;10.603810292016;14.577949288955;0;0;0;0;30.009199708607;39.928799863578;0;37.113519556039;0;47.413298994907;0;0;0;15.966222378436;18.120523172279;0;58.199475364313;110.02880995259;100.8604364936;57.882311585124;163.52010218645;0;84.26216594184;93.429789231901;91.152790563776;65.798391335904;64.505966166672;72.524964529062;41.534234779591;61.031665312158;133.9363850563;94.642567336942;157.58244955493;62.969372353;16.760398899254;44.486788241464;18.117692456915;36.010071566373;38.002388341324;38.45183033083;0;0;0;0;83.993743787971;29.59898261401;4.0903805201994;0;26.841578350668;13.033068989676;19.593652774597;0;0;44.996407754111;0;24.543874265926;14.117373718335;0;30.03320029899;198.07971218589;132.87215965011;0;67.24550205693;0;55.10937925261;44.000496333476;77.72062133766;81.62993748499;0;156.88805593222;29.098058344285;0;47.666273778793;36.153644932776;0;49.634104151631;26.003183387026;39.39096194463;48.649774846642;14.000592124338;29.857278696887;0;0;0;0;0;0;0;19.788158314991;0;23.692136225733;20.467403855873;0;0;0;0;19.112863368398;0;0;40.184326580666;44.096918759546;0;125.74817273351;113.75073846288;145.63457791603;107.23713458478;156.64808576403;148.61729900438;164.64900842335;66.090920830055;79.113263818425;121.99180751915;0;81.021937958092;45.736453818623;54.734681434752;116.9048155245;0;0;87.768660602725;0;0;0;47.676595602795;76.370545683431;0;0;56.513138114464;46.98150882442;0;0;0;20.275312680626;153.51610007003;0;0;0;0;68.259714339259;31.357033551155;0;47.472146666343;33.473229882333;0;80.377500147123;197.39523418634;0;64.280503636659;157.10173273176;118.49264302822;79.016453974462;77.807739398212;0;0;65.949663039751;31.052126257577;223.91745189366;0;13.239313871942;76.977540502365;65.269537976092;0;29.994021653628;0;0;0;39.076752585499;0;0;30.968657666328;0;0;56.31004116807;0;50.222336676304;28.145403019957;16.562721117199;19.712255447289;57.232329475907;0;0;68.846699639317;24.078661488929;0;0;113.88400037481;41.985325902668;151.55440503817;139.94033869194;0;95.248827875402;0;112.79241016031;0;153.52646978044;63.878095387819;0;248.42934106435;0;0;57.750792338423;112.1089561416;54.444032242446;77.87967406854;61.621050129086;71.431422636699;29.385026808514;87.881947994287;0;0;43.506282307545;45.473396704859;31.603749210392;12.480812269486;23.732206628374;32.394709831757;55.075974721944;66.940530878351;0;22.691311704469;28.320133099351;39.777001465644;36.240685760197;45.39596519864;0;0;0;79.089583462726;31.241719401645;14.43420122986;0;36.706294845412;22.12990116498;0;0;0;0;0;109.77630380452;116.53428817472;48.701254498827;73.927181590009;280.57451227351;0;178.37438778186;70.503545210259;130.49995764534;62.471904905806;0;0;7.9960075815281;114.02106754687;101.0844339688;42.549838237238;103.16311150581;0;0;0;0;0;85.005159028883;36.389990522283;0;63.194888825035;0;36.604875137479;14.456431141976;0;157.39097946277;79.776891153338;0;0;0;0;71.466950846406;14.425976139955;0;0;0;0;0;0;0;0;35.676914814558;0;0;0;106.64679372712;69.79414259278;0;109.59021262738;39.569842500807;89.273858195405;36.698164773748;47.535748090777;43.232772729563;70.992057280999;68.501224615762;121.47518528297;105.40124242704;30.027997061553;72.860080196192;75.37141151065;57.321353931446;0;32.469310020519;0;0;45.567053694967;49.130968539671;74.501073358877;0;47.823193555447;61.646695439564;61.888105581844;18.20973981149;0;49.706266455951;21.956812981455;161.0835501489;49.452967670432;101.78447123137;15.484060791945;0;66.101542592434;0;0;0;14.993854312053;0;0;0;0;0;0;30.98097891425;41.066063181495;26.024067185796;0;25.939257084063;68.733038798824;12.074443340821;31.284269104277;0;65.60135592832;121.75090681623;91.509389448628;0;91.312104789077;83.658266832967;51.722364607778;0;65.462801847544;0;30.447143323272;43.912670911709;30.979608604012;55.51212532698;0;0;0;101.84372365473;65.213479369907;116.61688580783;59.275084779795;0;0;0;73.33266305826;71.726047562175;25.08682287451;108.04238265362;69.569998779687;0;71.939479501275;105.86074859055;0;7.302000746114;50.84949930088;0;0;31.073556402245;0;9.8270424271707;0;0;0;40.601600045057;0;38.386739754601;0;29.537798887711;0;0;0;0;47.853355683721;23.26935395486;157.35559712384;71.683797063477;65.379187637232;81.495559797301;0;67.055730316549;63.828274515342;0;46.806479846262;84.055132849269;93.374905840538;39.326823093692;43.501723483859;51.630413775924;0;39.743887368786;40.342123700863;60.010156667522;120.06285613531;0;17.704736346339;93.572398491435;70.39176179367;0;29.866813091478;20.080021656127;49.63097518617;28.761166624759;8.159876721727;102.62646900751;39.265697693914;0;24.356299642954;0;8.6118992371769;23.414056947596;31.213979615182;0;0;48.731136286875;0;0;0;36.321427019497;35.480527939737;32.234488556587;44.21797589935;0;0;0;49.320493777282;24.646090572559;0;35.22186177199;0;0;56.731069890193;0;37.254016629418;0;67.921903711609;0;0;0;11.770658010803;0;61.127905924646;19.327168689459;83.792508524855;0;35.082720140553;0;57.846257781127;0;103.44121114223;121.22877410015;79.669209185798;0;0;0;117.86420713843;147.99644424435;34.801585762217;82.829765361978;0;0;0;30.803015837554;43.543074712001;0;26.342815125865;38.570921006902;35.982551091346;0;0;0;0;79.834112302184;0;0;0;11.426297854285;0;87.561025160797;36.539529617834;34.48405152848;0;61.309518604869;0;21.895138314255;0;35.710841594594;39.521754001523;41.207191069313;41.806425890507;39.840677748757;49.216417006544;0;0;0;0;36.518943356551;0;122.84019302387;72.747861658541;52.277135362602;0;0;74.86003779319;33.727636385005;8.2687092354729;41.913334876482;51.260232447016;0;0;29.581103775386;0;48.341649945328;53.663360223463;15.828465799815;0;58.70906605201;0;0;0;28.094526734061;28.257306403321;0;0;0;0;0;0;0;43.502512887667;0;0;23.85652599157;11.992167020915;10.464581390802;10.769097400119;37.167717536577;0;50.155652715621;0;0;87.261820299402;83.06351146553;57.721366632845;23.942820218606;0;96.410930289493;154.68643047655;0;0;0;101.98464818583;65.455556745117;43.908226862535;61.057012539033;0;36.104187805966;43.46672249017;0;0;190.44427422332;0;42.852644516727;32.810962533102;0;0;81.078193131075;73.442371003283;0;58.894301410982;102.90914572429;55.758819766418;0;0;0;15.25679387991;20.55857049251;0;100.23544060064;0;23.16210077287;0;0;88.640991862445;17.065316691759;0;31.485864667137;0;46.703594190945;32.567861208178;26.359005102614;0;32.253577044517;45.130121244738;45.351416776933;0;64.246271470158;102.81369246181;53.222667036725;27.094956967067;0;37.024768740273;65.764634863392;56.225986882894;88.6857944364;0;0;68.240811963709;26.521924189664;82.377232790152;119.41535033498;46.849287824505;57.639245746962;49.412280805095;56.995577953357;0;0;20.961896680529;12.594567852729;56.125266869447;10
464974263922;35.961212451238;29.017781204777;96.349247727528;70.431196445576;0;34.473769590996;0;19.530986204068;0;0;38.96635484377;0;144.73854459448;15.382328155022;52.646422383563;23.900868715598;44.052039712964;51.15938623354;0;27.86078971538;41.233894246324;45.39658045693;46.319198598469;30.32266299342;0;29.272312432168;51.972472572833;19.643956226705;58.290187005309;0;0;57.780027364492;51.803909559255;45.97494672167;42.220279189138;92.401128653441;48.081404932892;47.705082486429;0;0;48.715375595175;22.205327390695;0;57.08724603247;44.199307296301;0;0;74.611202827217;0;0;0;39.411796115794;95.896041626959;0;0;0;124.4013918828;0;0;0;0;0;49.319555737098;0;127.53388034427;0;0;29.905823642064;94.796974807959;23.182355647679;0;20.995231489564;0;87.147820242321;0;0;0;86.125522389438;14.778304214042;40.197591002828;0;79.849653523958;91.964964006044;43.822140793361;14.504751149175;65.973121912307;0;107.29091585074;27.575827926081;29.366938084175;9.2718509394674;0;78.236155789773;18.727610163394;0;42.508314752106;44.988612159857;39.227039249531;201.79888612677;39.755244430998;21.676631116195;68.13646164716;34.270486396874;0;68.354196168112;74.933847226543;39.68535607365;0;0;0;31.496250619006;73.846926596466;44.940465699056;0;0;0;0;0;0;0;47.131079523454;26.631287844371;70.176767336557;124.68915188342;0;0;71.456446698197;0;55.76561310868;0;35.634096088392;0;79.640615533986;0;126.72748399446;88.302680669977;0;126.88530626455;206.64598712163;32.991386852804;0;86.855947035786;0;0;23.276941169108;0;0;34.078136787769;0;62.595805418073;0;21.422665719356;57.066439711049;0;69.998152373888;0;23.165001305232;48.670329838113;0;103.70478509132;35.091569527761;44.191335874968;0;0;0;0;60.984498206947;52.162769873644;0;0;0;36.829673368703;73.594833697885;33.71672087002;44.360769612872;112.36343488865;0;0;122.07558837284;0;66.141311106105;0;230.8486859579;63.964788963502;0;106.37562080671;158.91388008942;110.54415739463;154.84349777885;98.614203410235;0;90.082498412649;55.614583921304;123.53825364834;44.604663441544;48.146570480191;46.380138226096;0;0;0;0;0;29.101432633445;0;0;24.436732229489;0;11.871837415482;7.5205571709812;0;0;30.551653711792;0;20.485050336007;54.931056208073;38.209933657601;61.190679489067;60.63243253293;54.90150470047;40.878675791634;41.981892333086;0;0;79.823188276274;67.299150542572;100.34439035805;84.462034581931;111.06717758414;93.6017407654;64.701159109696;0;134.29357598363;152.0960516363;0;83.611270656171;0;0;83.313931722346;54.487288294029;137.80747423703;122.20407661665;50.484716237528;75.642254853464;36.094517535654;0;33.917654163278;11.447184873316;64.33027525847;0;0;7.2021005914646;16.34533472289;0;0;0;6.1717832242712;0;0;0;0;0;18.213199907858;0;78.133246774987;35.870132284384;0;4.5964765457692;75.472010356198;104.41050589786;0;0;102.03271243266;30.706722957739;106.6683707114;0;0;130.85713867084;150.90673515802;54.229460173567;113.65821623899;0;106.13183240771;0;0;54.196635074098;79.383723300489;130.76660217551;192.39720201285;32.730624832626;158.38372652791;40.23174443453;103.94558337637;45.732287099043;0;0;0;0;0;0;0;28.610562874879;26.186649623134;0;56.174956153495;0;23.235855368476;20.087026263026;0;0;13.288919514469;14.366977876029;12.06392724686;40.350365361999;67.027889605645;45.71559556912;95.978352760869;52.583399828394;0;58.346541910865;0;85.554890572565;0;65.728351178083;0;0;129.4914337262;82.961696422731;99.182825546426;78.573547823752;60.676284271079;216.66322065082;81.781200202505;27.953128993438;199.65821692451;42.863882261213;222.06689283888;0;121.8904256679;0;0;0;50.216344346987;0;0;0;0;0;0;0;0;0;0;0;0;0;0;106.18618599743;49.94823700802;41.874084169122;0;0;0;19.026214717592;0;31.190943493236;67.816380606387;159.26145130593;110.23388284034;0;225.1013186004;89.95768613606;49.24600274054;81.036100684943;89.765399487535;0;111.91504483914;260.63107398954;0;12.953479751446;39.246042811039;59.741342219499;0;73.967240640593;147.2372554575;148.58547107564;117.87667608745;0;77.707533304917;92.329212142847;9.3160180773441;0;36.594857045603;0;41.002839495263;0;26.803316514156;16.969431007614;0;0;29.425625849171;0;18.471069776892;30.578286880889;67.645505706622;64.91850638152;88.238422110084;52.690721416367;37.63698038727;54.235700938859;26.805309245466;53.176017327165;96.110858789218;69.559262315636;98.593556952575;83.697334462965;137.48031136598;103.14044528656;153.33635786172;128.89757692637;125.06979611409;0;77.863222345861;0;49.909981497937;84.735567426199;89.909398302349;78.031676936216;49.315942581013;74.523592290097;0;203.9079029247;0;32.288947744984;0;13.482754399298;14.260469358732;0;0;0;38.177111229591;0;0;0;0;108.25753284496;0;46.832457472858;0;0;0;14.637766627088;0;22.579872792483;0;76.085724776598;81.550094910808;53.256917981707;121.65077069364;51.403288592391;53.065596917718;0;0;0;32.768854610524;0;123.7139968332;53.760703134196;40.616451314014;0;0;0;0;21.6846098347;0;0;0;103.21124196586;0;0;34.793981933308;91.862482556246;21.962128175705;85.741312363076;42.618549088803;14.804610795504;24.535413923913;45.095031021388;65.996576554908;29.823979569401;0;0;132.51226321906;62.442739338662;66.066723724725;0;86.884707599257;0;28.836583852788;33.873302192938;36.162292134699;18.306236770959;0;42.177492331326;0;0;27.201542682436;21.928869966041;0;0;0;0;186.70196137884;0;0;0;36.288706995205;71.609890148994
836.53926653769;0;187.61055282538;113.04949369639;155.95148752785;0;0;108.53477215957;81.245037547918;67.756680101729;52.652325379674;203.82377067944;0;67.007599218435;59.744017950136;0;89.611436756103;114.80914331319;121.85675312996;57.663328427933;44.003098456038;42.717672248357;0;0;117.12437901757;0;51.070159167315;50.462324619501;0;0;0;0;30.948640629458;0;0;74.434556458382;29.161012629266;84.7354035012;61.201948781622;0;70.145564631983;0;57.255996713638;0;65.477608220909;130.16699948497;0;0;66.586759432146;17.666374122235;32.768648779968;60.574099691876;137.86137200121;76.891974028039;178.89824458601;61.021814965636;0;115.3231318139;147.26027613689;34.336393007924;90.341382963961;143.34672286613;0;72.279663771272;19.502965927823;6.2351476287939;17.883700415484;17.860828960098;97.773546455813;57.270074043614;20.890878288007;39.854894813569;0;48.705564038994;0;0;49.048676050118;53.366859249202;0;0;0;59.16574201829;65.358277643147;15.898968013891;175.47930336115;0;133.53907381147;75.886608630805;0;73.335869738506;0;0;10.439350562157;0;14.463869709564;17.182103821877;105.26449554747;0;0;92.832062518748;120.56326066275;51.942362243211;0;79.603864725704;0;0;32.66107008062;54.572559119668;15.69109404343;80.468658892231;46.203240228989;9.0021774639932;90.471739037694;0;25.382602020584;0;0;0;0;54.840643026736;0;30.356744595333;38.577349409052;56.149097993828;85.198211249272;92.59846537497;71.681991555332;0;191.88430921209;163.66615014944;118.1747661919;0;62.619539779493;25.516791981366;39.310658756923;0;28.737470732565;0;33.940333592952;0;82.756249676248;0;38.156060953797;71.334813738502;0;129.94074915367;52.793539931797;102.78064478021;52.802351663937;66.041718297498;42.040645553014;0;82.42381287312;0;0;0;0;0;46.059481981027;23.750325782029;12.91316571654;51.29914959427;50.441333400069;68.294643102869;34.700117374265;38.17382309669;173.3124958127;0;0;0;0;0;54.323854655148;10.779849229342;0;12.158571031794;0;0;130.4251775457;50.08735972435;0;0;0;0;33.460824057744;0;122.94631268969;0;0;100.3439971907;0;33.98785601603;41.33565121561;0;0;0;40.092219795564;115.22308943757;31.136993211455;0;39.875172512881;108.08862564607;47.75305920768;0;0;87.462231907783;106.84510063492;61.275761639161;154.48039968256;75.823347987304;0;88.780761486587;62.530311237446;15.82200252903;0;0;57.41002058927;57.965818792207;0;61.524706656577;81.525839798895;152.40556624675;0;0;28.691334896322;25.599152038139;53.265771245458;25.151743839741;0;74.24528353029;88.793097944854;64.176842558698;48.569414757417;29.034590310259;0;0;42.233203084971;0;0;0;0;127.74452059696;0;0;0;0;0;57.999550867491;140.1745229609;65.196228328032;0;135.76369178565;0;54.235623644639;0;0;0;67.299018439216;98.766900400149;0;62.288098874199;0;0;139.56150324236;0;0;31.065814552031;66.577849515846;95.110825266992;186.27475366729;0;0;42.547639756397;51.3418224818;65.621572780475;0;25.720631465588;27.356110014707;26.133017787067;0;0;0;132.40300659296;29.846898076032;0;15.29870586852;0;0;0;0;74.005066401055;0;145.42195077705;82.62377657233;133.88101601645;0;0;61.501432293465;35.979807958222;83.910524877436;31.081711372514;42.648199547383;0;40.659891489551;46.74797870753;0;0;29.599664572495;115.88447263379;0;0;0;0;162.37512138809;84.293357405196;0;61.046679812046;0;0;0;22.927136840213;49.957623928965;28.523759035589;85.125810374659;0;71.761277922003;35.367234249933;45.436394470681;0;0;145.47916036047;45.313272703231;2.6658283750443;0;35.705250793584;0;0;44.192424355987;135.54797114372;0;0;52.458019756736;0;80.335008123243;51.263254279643;0;0;56.407417898542;32.84111745535;0;0;47.29854206315;19.646338453054;0;110.02674895823;115.04282575493;136.65960320201;112.14182239363;77.195314160963;70.906369295081;0;0;170.24209308726;0;0;15.12568287187;0;39.667044172966;0;27.551938802955;35.376775466141;29.675962373122;0;0;23.816919715538;54.108643272419;48.408149884523;51.32401057548;7.5833497812155;46.485675159658;42.88484182783;21.956459790557;98.692873937323;64.556302997529;20.742349275241;8.4201799782541;49.696940461387;0;54.057184547788;50.079586471475;34.359146265365;0;0;123.0685353391;53.508048013689;59.743220662873;198.3547248333;0;76.077060242188;0;23.050288401453;0;0;23.858816350487;83.641188251705;0;0;46.0201901144;0;0;0;61.883071835104;0;0;41.25367033354;0;0;20.191037972271;0;0;41.635517445438;24.048775799477;0;0;122.42266233489;0;0;0;74.407348825756;87.013155022705;0;0;0;0;84.467062102978;51.465242692937;0;0;0;0;40.462433469082;12.465301450972;0;0;20.418280592341;0;0;14.89653103537;37.19718593717;0;33.746386180932;27.631426792232;34.227578450913;37.343949733712;12.670876681617;0;0;0;81.826331400557;44.489005151927;55.436267333178;79.361102207209;0;0;0;40.21753363657;0;61.208653947886;0;13.319045664598;0;0;0;0;0;67.588300427469;0;0;0;0;0;0;0;0;0;0;10.175410982573;0;32.304957690285;11.092300458281;0;0;0;0;0;0;86.818742436723;0;28.979851906374;51.688921546427;96.992013974433;68.914377156634;0;0;0;8.2143541669387;20.655786126625;0;0;25.30993703597;29.423433672918;0;70.516697516314;0;90.615173861593;169.45109218012;0;0;0;0;115.52967853092;22.179018984266;34.329344797111;38.033062375627;58.422075040093;0;0;46.145762781689;105.10106773102;91.819711129165;0;15.579553411077;36.638389806106;47.527328796537;0;0;0;0;0;0;19.2560478221;0;0;0;34.495639622439;0;33.224417446869;31.514953244744;45.274925691287;37.097496301201;33.933211809502;0;0;66.45737688705;0;48.984706344999;0;89.537737224701;50.839989795106;14.553515220601;34.74186925986;79.411228964404;21.367269954384;49.76219588613;43.679669749811;53.035836161795;0;0;0;21.583979644412;66.015404545204;0;0;59.914239249872;0;39.587432108624;0;0;0;26.758744434241;20.648887584273;0;0;0;0;79.311411135361;93.806062844371;0;0;36.044625408846;0;43.974875949759;0;92.007392297429;107.27747846155;47.982067970954;45.925194937428;36.637240896574;22.983156272143;0;0;0;0;0;0;45.275320863279;35.869811267065;114.84709612704;0;7.2578146083346;12.799718198169;21.322373803136;0;0;28.467400842517;0;0;67.071975887371;0;85.537519349341;16.279893878921;54.036739669435;0;0;0;66.737675655694;0;24.801796459197;0;0;0;25.86929858205;0;0;0;0;69.820035837308;0;55.239909527267;74.152575047033;146.07492153047;79.731155663831;91.338751233455;35.676134980435;0;0;0;0;0;50.576490234267;38.0784573623;68.956940657141;50.186614217295;89.99309585312;0;101.5327060573;0;0;0;0;0;0;0;0;34.027705509229;17.696332967963;7.5977687633907;54.922699274109;0;0;19.270697843667;0;74.546470745267;0;0;0;56.100799102708;34.422033340142;52.856000232034;66.585293916972;0;27.140450779378;0;51.603454351108;136.97976143012;41.757936135818;129.38433945983;0;0;0;80.748064971181;104.53616423263;0;0;37.303837329258;9.6015440446464;28.761352806061;0;0;61.775284754732;0;0;0;0;79.163033301764;0;0;46.967070226697;28.583082019881;73.991705964006;10.091488966364;0;0;22.722284967105;42.626140821805;45.348750635726;31.802873879733;44.633752864923;51.903932572445;53.187378017273;62.851056863422;52.688867861023;50.981166077071;35.40920400879;45.460043539631;30.617405777477;0;61.108655710988;45.031930198767;31.972489574157;30.908840790725;39.801181746021;32.817565300559;0;15.420700182873;0;53.335994692483;86.42520393822;0;32.14895410595;0;85.767594276511;0;71.743926814384;15.996191209686;0;43.097208096601;0;0;27.1158111786;33.300120272184;23.288669276867;0;80.275338435936;59.569302987607;0;0;0;0;0;0;0;0;25.16008750005;50.037011458112;0;83.202240409593;0;0;0;0;0;0;0;9.7225645114158;65.060557464681;0;38.262126434433;0;0;39.391926683142;95.84681652181;73.536678833759;122.03796540543;23.555107258106;59.858946547875;116.55800127175;40.992167464747;65.522740940747;0;53.367894344692;36.251981846368;0;0;34.280246354278;35.89397046037;0;0;17.318844704466;11.740139825665;15.549546210361;15.076676284856;57.59450516291;0;43.841220172191;0;45.182883393171;0;29.154976790039;35.878976546563;0;0;0;119.53102727181;0;24.242840126181;7.4958871314339;65.217954151369;45.672532912662;0;44.209023684853;0;42.909525409494;25.112129327407;0;118.72939877665;113.982656824;30.014955455239;48.059086196248;0;28.641652504934;100.74163620037;0;134.08408560315;105.98966673045;60.481262158955;0;0;85.300386760092;142.6919621536;200.40401208994;0;40.687159615925;0;0;0;0;33.034435015223;0;0;0;87.972713501424;22.856586809139;0;0;45.382710748724;35.399168791828;29.087622087928;52.159764282478;0;0;74.487869726262;0;0;15.556153601053;0;0;0;0;71.040583020174;28.269258129764;24.952939028155;54.602726384796;0;0;91.187516557947;0;0;106.62585339668;52.801871468469;20.558973633409;26.522115357353;0;0;0;0;0;0;4.4522710914406;123.95876875658;62.957620287681;95.865957714868;129.70012841602;59.401103934166;72.358523456712;0;0;61.030577044185;53.518688511529;64.408195670769;40.095434365357;40.534785383042;44.36139712831;54.647587851279;119.2237945956;99.806754433452;69.335053083902;0;0;0;0;22.882847471303;52.67373707115;40.029220587146;0;38.265995117228;0;0;35.859738749676;0;0;0;0;36.154331361016;48.790756333935;0;60.503462943462;51.50514677264;37.968690859602;55.35688867072;74.980097519228;54.164417512564;109.15618884217;100.5329627106;17.494226284227;17.639411734145;0;0;19.277485398438;58.637180088642;139.99965352546;0;59.194044384324;112.07747154046;0;58.252290514053;0;120.82417428152;0;23.308221665461;0;0;106.40777388068;96.636767694145;67.271890699922;21.300149026526;75.023859334687;104.30568032316;0;38.963542677159;0;0;36.866466164973;17.150903496089;0;26.166229606683;4.7320833308974;0;66.479178240998;0;0;57.550607054002;40.04054788496;74.75194332899;19.876268541739;0;0;0;37.354608904948;0;208.91689279209;35.715046507976;36.81791526194;64.661394302648;46.063201811753;25.712803110459;40.96563633104;0;16.396062914665;0;48.751280006101;0;74.181271112893;92.72368575802;44.647328699318;0;0;18.621454272905;37.279178293206;0;41.039606330797;49.729569454297;45.137852350438;0;0;0;0;27.543815560435;0;0;0;0;55.408966654076;36.721742369493;0;0;200.12798016445;28.417249961231;92.923785987977;0;71.007004592735;86.820284428827;0;0;68.901402897789;50.663949866945;15.71561470209;63.715840825921;0;65.817826708085;80.065719188389;63.988085325414;135.13778849351;90.873437867227;91.257286199352;0;157.36670871764;63.953578526192;50.700958760392;82.738793383898;0;22.136353917137;22.334201169532;0;0;25.986999750566;60.548888374672;24.780034115513;0;19.359462126131;88.980564172247;39.115048280613;28.612841645926;0;74.90149693148;74.382579968277;29.427945005807;31.454474260896;61.019529253617;60.815231715671;89.425258688428;42.622450936535;0;89.900704080858;74.648903504492;35.361744151554;17.706491922798;85.205576495736;0;19.639808896063;0;39.989614719194;51.710274857203;83.64908921797;32.88657419186;12.430568687353;48.887652474696;15.457770673976;6.7463916957244;0;56.369901675653;101.74323944072;0;114.869671321;58.663464937672;140.35268056313;28.912991980549;93.202029353358;0;0;140.15363862487;0;70.368053273178;0;55.271594035796;0;0;66.643217866521;131.74094420145;217.69347576135;94.444052001525;157.57878940123;0;0;0;0;29.626638126598;30.990342695911;46.194614032685;0;0;0;9.0652100534578;50.572411675168;78.139259582796;38.75719570459;0;0;9.1319390739587;26.476448956337;0;0;0;26.084400298662;31.415023054109;0;0;0;41.309508202319;140.71072737912;0;0;0;17.362084653879;48.041706666812;0;0;0;0;0;0;0;37.138181206123;0;0;217.21397390192;0;48.95140186286;68.025811629169;65.018480282453;0;33.38057147049;205.4265943432;0;43.495508847934;77.388863664815;64.914335528773;129.26595830972;26.507432814393;0;90.935173186763;0;0;0;78.478379929282;25.900335376877;76.256931310141;70.510171486912;0;0;59.126187795961;74.597748554682;97.790136747458;0;56.921308436228;26.19527167331;21.213416739425;56.550762933449;119.47832979771;0;32.041629524326;27.897973783912;39.243996984679;24.035257161012;19.196254318251;132.29696374174;62.258623708192;27.095260133112;48.497406670586;0;93.055489442425;94.451954546939;56.222565340294;69.558631142104;47.169624459344;82.725763666178;0;42.99855530531;0;106.81031756518;99.42238577577;0;83.426840780333;85.406185881511;85.218310014501;18.366040321942;81.700231359365;0;0;31.2703422857;0;0;0;19.035888910274;14.495590799308;0;47.445661950933;61.729890254177;36.134075922846;58.591639538993;50.901673812964;0;20.796606361;54.618721304454;0;130.00567109144;0;0;0;0;87.086503734264;162.62092058468;65.648549902119;160.96398025832;85.549268401785;88.275802350558;101.35743901219;0;86.627667383293;0;150.06531621981;32.944647467111;99.523338139799;84.036002737421;9.0846709455095;122.69716859146;33.545412846121;0;33.96990824202;0;43.920321815797;92.9512557912;0;0;34.913948943603;48.694095217712;0;0;0;73.542083486194;210.1666069269;0;80.114813182354;53.692421762262;19.624514685239;0;64.808548761721;0;64.44062196084;0;98.564546776717;114.74061418023;105.68773495638;0;0;0;27.948978329921;0;0;0;0;105.45646630419;0;64.877911087772;35.48627983979;0;7.7397556470149;11.841523059406;42.45989457695;0;45.539520991509;0;0;0;15.661335968011;10.107495407295;86.035386466537;41.381293439525;64.769940781474;0;61.902652968238;60.075343387468;0;6.7779822270353;73.896091036618;74.20140424403;30.74954659723;65.719887050511;78.313343017758;58.026813877185;91.703278431395;38.824156589079;0;71.002783219581;0;0;140.27955709064;8.9583987237214;0;67.743612065146;66.272547824845;12.385221875105;55.324561686344;14.61435554058;33.847666693652;50.556630878502;24.604768604824;4.7950313935819;116.80379485421;52.612612089676;49.630475317716;176.57337615895;0;0;72.522171776214;0;0;0;31.961980828594;66.95124858787;0;75.330553190594;91.300944110119;109.04025974643;65.760626220687;101.36208622242;104.95722373311;44.159529448373;0;67.292561286794;0;78.39350628939;20.252811026697;0;107.11265613877;83.019033654997;42.914954770485;17.308962085583;0;0;46.961360501791;99.003263893524;0;0;97.54309192681;0;117.80045935467;0;123.5927249632;0;0;61.820318378397;61.203970736213;69.368326681142;0;0;48.999073647543;42.938799523981;0;0;19.427987797422;0;91.117819415525;0;62.545299749737;31.977618974436;84.905076271173;0;37.12860877353;0;0;32.049915837164;72.5804742019;0;46.413039080667;0;0;31.103724738491;3.2340856453965;121.01540966717;72.276788343011;0;101.10335586407;86.822302710204;49.578881920032;0;0;46.483953086056;43.168042333916;66.831236207297;49.610362044232;0;0;0;114.08964832226;0;140.62837608748;30.748264150368;40.729907685834;85.66976433996;0;0;0;0;0;94.301339033012;0;0;0;0;0;0;0;0;62.769491146484;0;27.508461341275;0;49.279786047616;67.962649152291;0;37.723696039397;0;47.147103621206;50.117813844058;17.766861143828;0;52.952125462247;27.767325112861;28.134017818747;47.075133493516;166.59552951152;138.75905547151;48.175838230029;40.999757471746;88.92989665032;0;203.89086269489;27.048074047797;44.761470107823;49.521817167436;45.846805985087;55.617335738629;45.853133179657;56.819775854193;21.176243706508;83.377998507436;0;0;60.377568989174;0;72.762184399214;57.410095069433;40.792441514003;0;47.33165940612;0;0;94.046608669707;89.530456607096;0;100.62613678021;68.239833096484;74.647270935894;102.47504885047;70.175962940274;0;119.39609721554;42.998548425391;0;48.110763553102;50.956822265069;39.058701790802;25.61243027511;0;65.523123441062;33.866764852173;165.4049026183;0;18.211922299241;0;46.729466770011;106.93971946487;49.200921934852;61.675561982839;117.36857113668;0;35.831250932168;72.36754309949;53.141832934093;0;0;0;61.690430125778;0;0;0;0;33.387042157151;0;0;17.993219005076;116.67243403228;0;103.09836695657;90.854342289177;12.292044917259;0;0;62.409542469908;0;124.57000725605;62.922429286093;0;19.119787817845;38.726824123408;51.146552450704;0;71.373005799896;0;0;33.905244553314;29.62658858201;111.02155366676;142.36500648011;0;27.291267275131;0;0;78.284202745782;0;0;73.964495645212;62.959415054111;47.27789212131;46.073767761117;23.273870828807;33.895256334725;30.62361267984;84.675028724366;64.982192274773;54.244245755427;71.60515347852;40.710905071855;31.249085571471;33.657305987254;8.9893890626047;9.2912379830555;124.57974762663;0;17.401240457723;0;0;58.387183070442;50.262220530244;48.062096954992;0;0;20.525303996184;0;46.416536437728;0;98.139318342335;89.122776118619;0;129.3858591915;0;0;53.236874325092;0;70.971553641634;35.124033179956;19.763456568546;82.799552369394;83.244805450879;26.890761838861;0;105.584302669;46.869363230754;126.54840264642;93.330612453322;137.73843528419;0;125.72028552033;101.28454850576;38.000588513929;59.848762725467;56.841686091363;70.677494966604;0;0;122.85337063697;97.644251471036;0;98.462389776821;0;44.449707151991;0;59.3998247383;45.022270845378;0;44.871737540116;0;50.846662812823;82.064745096082;42.23368963291;52.293959724311;64.246034894575;56.808427383859;0;65.805566049054;0;89.496914310634;0;29.912575717653;27.038395090379;32.08156724766;15.209309166719;54.856342586538;0;11.667631051736;41.42762033737;13.475808997305;0;19.127854594075;38.864498404537;51.768001815034;53.719657373298;0;59.898141162724;56.353277463346;38.927316072399;38.235826739708;0;80.428051363569;59.185963817642;21.164079637231;0;222.00621814861;0;20.076421745144;42.900647543816;27.525732761644;0;19.972288034124;106.43334789662;0;12.113654819639;62.430872890742;0;53.649074947977;0;41.900092405285;63.59116510509;0;0;0;0;69.096004657992;39.477075046704;56.043257578673;72.007187791719;0;0;76.325720395191;107.15327695367;9.7980065655435;55.510731528518;44.88643896111;0;0;0;39.446553760165;0;56.791626360923;0;17.709193740111;0;68.574138494805;35.489993230821;54.94249622446;63.49356625328;0;0;81.503354139712;15.938933683674;0;37.679328639925;0;65.501355160097;0;0;0;0;0;135.5636034551;28.368696389903;0;0;112.82449090102;0;91.032143938524;0;104.40052547719;37.148339611918;61.715180628885;55.659482981102;79.140219869014;141.41245570065;101.49469276089;155.62729090207;0;0;94.027133981503;62.907471072077;31.528447843156;0;85.12305093485;55.981660762875;87.076290877605;0;93.901064380986;128.34843828608;90.505215944975;0;94.198466909597;69.465300331859;0;0;93.752245122786;78.887996307138;0;0;112.05083830999;53.165470437971;90.231236544485;79.725766791164;62.119148899979;96.618967417514;47.763627931168;69.86312221678;0;54.437202062835;49.442830466038;71.516082470769;42.741566847553;90.469163348052;40.72121719358;44.320918724507;54.342108865388;0;59.382735738169;0;49.678990265388;79.257392534521;57.080640293847;50.569220966706;26.391592374982;47.649677168585;42.447162476709;13.988877860624;62.746521219241;75.20731352181;97.944969100095;40.73895178135;97.979115081458;0;58.574027076559;67.037165173494;0;59.214927600129;87.532671761341;90.069553141442;76.10454271634;112.59368408294;0;123.39517410458;104.58903892591;36.041983054924;88.900720192377;193.9104433094;90.141841259165;0;0;70.61500296124;39.854675545085;74.190134258668;0;191.62162820845;0;60.825182881347;0;63.439315694417;0;0;0;0;0;48.400022661544;0;51.955913619912;0;35.789828112599;21.084765377619;54.310070995697;50.867184139954;75.034956527962;0;26.561909461485;0;0;21.597066473985;21.863939191308;0;0;0;0;77.750270322402;33.238744204758;30.532619169333;0;0;56.205959281459;34.923078473726;35.89433487415;34.955641215405;0;0;0;0;26.06361452384;0;0;0;39.402287773124;39.857307118489;0;215.84886014048;117.15018065977;172.92723839632;0;31.599229664509;60.970502036444;0;37.171797532508;0;0;89.237230168016;83.399903314842;78.433590931357;102.17306005849;86.702295218669;35.834949379873;39.590252218722;56.065987102046;158.84135390197;111.21217076044;0;94.436276168328;0;49.884818594335;25.875458822654;0;0;0;147.05243083714;116.54268508376;37.364907460787;93.656348854175;19.003073099377;0;58.6679638808;104.56707568271;0;0;64.710125209018;0;58.610015070116;0;35.885028111661;52.250751967436;0;0;25.325635051117;48.25959472363;22.264894554387;0;0;61.437341720858;0;24.56478795385;0;44.915451925769;0;43.019124614496;28.104181610195;23.501665210993;101.07677720467;0;67.872674145497;33.600179560841;53.177105774696;46.666297413321;83.167402750367;49.600676471774;57.739785305274;200.90666297707;0;86.839437210661;144.85163625971;62.895552750753;0;0;98.843740388949;201.62295905629;76.921787071751;0;0;0;0;38.756804750551;127.43882092498;0;56.224992399132;0;148.43276546934;147.48955028122;0;0;0;92.892085541408;115.00686992981;79.392285854707;16.312919465757;122.80412575197;0;170.07873555529;234.80489748982;0;0;95.301994876889;24.214922999808;115.90822757521;0;0;0;0;0;0;36.461586213109;0;25.816254224109;0;41.308720578814;13.10937328829;0;42.771360867398;0;17.083569073593;37.887079431246;44.010273164299;82.739787589289;79.024335532395;37.221538962254;55.27957632137;71.926550964614;64.581978495066;20.025334583563;0;0;0;0;36.533718580699;0;36.375947202547;37.154627441154;26.080660208249;0;49.263835827995;53.685075889319;0;109.1795421032;0;0;0;0;0;77.436795227846;34.314349208212;62.332881486056;131.58312037041;136.87855469582;53.371565740167;63.047251454366;141.96682829097;0;141.42145541994;105.51557490656;82.537988012822;86.660014544343;0;59.682694611895;0;101.93494486511;69.683832191377;106.20309441263;0;100.70800321463;55.551713960872;63.853318721175;44.67705706604;90.510160166507;33.982073864099;0;0;53.340424218363;0;112.53590236554;68.041809748513;42.236260611819;0;61.256832563925;22.046079176146;36.833914637767;22.733802596216;54.934156296542;0;0;31.01914094617;19.991410351502;0;41.07184595578;39.807364678008;43.899698689118;0;28.768372173841;14.01591764023;0;0;0;0;0;0;26.996049073913;0;0;65.154155170571;15.248234288013;0;0;53.873890589655;51.212855168581;36.195954272413;85.248484645898;59.646397273164;34.076518824867;54.52562398077;45.611718208305;0;0;126.32914981085;0;159.97392592538;0;0;0;38.115266176152;100.45566206625;115.25191702792;0;80.925003817534;86.740362567769;63.415983671427;49.828443297945;0;0;62.634053746173;0;0;0;64.110721672899;113.71481718564;0;0;25.862360167911;39.887518090109;0;34.006974991549;0;0;34.811708249314;15.514490577591;0;0;28.024954595761;39.083022574074;0;0;0;0;55.80209475513;0;0;32.617123320413;0;0;122.73386630252;154.86519347782;0;0;0;0;0;0;0;0;52.993453251649;78.118285894815;0;0;4.6682058658682;115.78028165508;107.36529667156;0;0;65.448249022204;136.59476821376;107.52439108841;0;112.79662417349;143.3451750272;101.07203417349;154.66376246167;85.955826462098;71.993411325906;167.87634717629;0;0;40.507864368905;85.750605997064;174.25933961387;114.4033138872;75.517937361025;36.332703829889;80.387238352369;56.323246864001;38.369750580702;62.612899992536;17.00036068613;57.08702368942;23.318219841169;39.058254022707;0;0;35.5704497269;36.391832828006;0;58.634978752776;32.241852734004;23.355623865942;2.3743102476397;0;0;100.15924918463;0;0;0;99.12618140886;54.665204776016;0;5.078176401442;71.301042918916;46.841848217096;79.434821584068;0;0;84.605912793842;0;259.63328765061;31.721070439206;58.305968769505;260.99390240542;63.023631109669;57.148078588706;23.107516064612;74.05549669336;63.319629294339;61.897103415955;53.140026337673;30.533111655912;31.04312884225;96.285133932005;0;0;0;0;115.21470301352;0;0;0;25.88048734251;67.582001962297;0;0;66.251068412188;58.228680785957;0;81.345578661063;0;28.690379774543;28.466672612447;0;0;78.253962429763;0;0;0;0;39.656655157338;26.061270489919;51.231368020289;0;26.50776642119;40.232562955178;0;0;7.0944562156847;0;0;49.466648740139;137.32755321675;60.065209415291;103.64243914177;89.63901255105;181.62895784477;220.5767340446;97.599342107873;67.680711963922;78.643284260662;59.385569814433;50.226934732811;66.030117928358;124.00669498762;0;62.095984328318;78.121193234112;40.47984998282;0;90.850019525243;22.529783383102;53.90593373047;146.50752150702;28.345038059284;0;39.548228443425;0;0;0;0;47.798154612898;15.354240285596;0;89.715740160646;0;53.228101210774;0;70.395198772333;89.651635746856;43.854126679463;0;19.15230093801;42.376789495214;0;28.206934879124;0;38.119661094997;0;0;155.53242790938;0;103.8856782229;67.833611290576;139.90214840077;66.722928961169;237.58862971435;0;0;33.417563684418;19.580342130604;52.206386660524;72.201345913304;68.174066455985;0;0;45.409218667742;101.00360161512;13.898720820233;166.32777509948;126.92251025873;144.09111247012;183.39925560369;0;72.530493368803;0;0;0;67.608024952746;43.086418370475;89.76703956896;25.800170897137;192.54591727119;0;0;43.479476830371;0;0;0;0;12.253446084938;22.00325411338;0;0;0;0;74.162866567053;77.704918063738;97.326070683215;0;88.625757486419;76.2141662309;96.987400495416;230.04712263932;0;39.476700886253;108.2060243831;0;87.768522186397;70.482569515692;59.378911244099;0;102.89253331341;38.087175924755;0;71.805106025306;101.54453969891;29.879141681947;74.619111949608;58.28468889592;30.590957354215;83.249429984196;0;0;13.100998573373;30.050543406076;30.554558400312;0;66.457583618763;0;96.539785256634;0;0;45.40311994443;0;0;27.240507868871;60.530465192232;0;0;0;9.8895021371471;36.072295543649;182.92656478845;69.661906805113;88.140216096979;70.656096571853;0;0;83.146655569277;0;0;0;97.740295718296;86.620273079139;0;109.85884210751;143.81231007925;94.50958994241;0;0;0;0;0;26.05122405746;0;21.140407272236;0;36.803347385231;0;0;74.183917768648;0;40.921635966282;46.004921581948;65.746689985994;0;0;0;0;0;0;7.4509037766033;28.475107842153;0;107.37577625354;0;114.01614560146;64.879074523985;0;0;0;139.96501117625;98.391146970503;97.700641680584;41.635669071216;39.888730490984;50.563416253415;50.140492714366;108.95618625612;0;32.194263887566;0;32.019866553798;44.960051946161;0;63.017625241152;0;0;8.4027186854885;16.866458946311;0;0;79.945852521081;26.047104700329;32.927563187605;0;35.754225988342;0;25.135291943169;32.851813650979;37.324714921338;6.5725089977915;0;20.563786547127;30.888389113048;41.269138481466;0;0;142.56823616512;0;73.249564740584;107.74083500637;0;217.25245064654;96.133237365285;76.972901223736;57.3137152221;0;56.189354044136;0;116.99903563886;132.56336475351;74.200508269711;0;0;33.318188644833;45.075505674236;0;38.409363549764;0;109.26929767808;0;106.00690791911;0;0;0;0;27.873042188736;15.410371792844;0;80.629559594075;0;0;24.419943569327;6.5583354695484;0;17.962176069521;0;69.266392937369;0;117.87691306622;137.08422327578;118.44945670504;88.877835863069;121.8136546869;140.43653025184;179.44169277388;80.639236736042;0;114.33312902019;144.45788918022;0;151.06889291606;101.51374056794;94.113739103441;64.30812738231;84.511525655224;43.004688936747;49.196501969695;0;0;0;0;107.65817743134;38.188875398502;0;33.02128905945;0;15.735859436381;18.124497456283;0;0;0;0;57.810400484986;0;111.88963484477;77.950935518011;0;0;20.018304145316;105.0494131729;96.273050549352;15.734402724998;86.189295185603;79.260326018063;151.28315003799;131.9350857247;0;34.414961656901;38.059480512393;277.73698455462;157.61554688745;102.0069848075;0;91.517282873573;106.38734361382;53.559674265199;0;0;82.251647008917;20.995166155802;52.82360077294;45.602362379623;54.301461385044;106.58243876272;0;18.351797135602;0;7.9370838930455;119.30093467811;61.235772222932;0;0;0;10.937897839654;32.311979372006;53.65866044284;185.32336550116;0;76.613922919319;22.175684521582;0;0;11.211990439917;0;0;0;92.986982358572;78.235258023251;207.91853921117;135.81266136007;123.64547901781;169.99815708049;194.21585728268;0;105.62238948598;0;0;24.189484312711;0;84.621496599846;23.207927970695;69.983488394064;54.393560262568;0;68.219128733649;43.538055104864;67.543999929522;69.717833674823;0;53.043452145316;26.663832153055;34.099694559744;23.992323752263;0;0;0;32.677076653097;0;0;0;0;0;0;0;9.2635330783947;0;0;0;7.4282185728606;11.792374544391;0;0;37.896324960117;29.421731686359;39.654876264188;44.967035110896;127.79502120369;148.90297568484;0;44.605110752495;110.57391895661;133.90208198848;150.7064027001;41.647936603871;0;0;0;16.664617564542;0;0;81.15498105124;0;88.241127516621;0;33.946849220845;0;63.892766590337;0;16.533462112744;39.133236594582;33.539133568545;8.2699903088378;0;26.915872497061;80.748415550463;18.671187291207;22.170300922458;0;0;0;0;0;0;0;0;0;0;0;0;19.254904529653;37.727312217694;60.628800991185;0;53.615032596191;18.601184952404;64.064772678447;0;83.03806968223;58.403565614171;91.515042919976;0;149.61027858927;127.80029402007;93.255838558473;0;114.43314555642;146.70266971037;38.997398781238;68.142521046798;65.68893799165;84.438763675937;0;22.433341468722;0;82.855346442173;79.670697655351;25.386157463705;68.004690338716;65.115232887861;51.549676170157;74.0255499455;10.448641202129;0;0;0;0;49.340907252817;123.22706698206;0;60.000735568789;39.973228484708;67.603850378626;0;58.906472164266;0;0;33.116085416043;20.571766167061;0;65.520412000521;33.77681504095;0;0;24.433571642036;58.837021463538;0;0;101.46305727445;0;47.637409772422;132.19301275319;0;180.12059095573;121.29600279264;129.83179464607;81.44052589296;68.525542798335;0;70.579734179524;0;110.33765109449;63.431548590149;0;42.824753070252;17.662948967676;40.267733175423;35.762052561275;0;0;28.530897224334;18.510616794894;0;156.59897028192;0;127.3484341199;18.396166334203;23.835117343738;53.196154529082;204.0800561235;0;89.548333033099;0;28.319435928681;0;12.86542988601;0;105.8712156096;48.468005597988;0;35.913449364687;0;0;0;0;0;26.934143980106;0;0;0;23.736842353478;106.31673285394;0;0;30.762871510964;91.438728921212;0;0;107.59927528052;0;67.62736299206;69.336537470173;98.964219915216;22.114152327319;0;54.174261923084;0;53.840293521126;34.801378787087;55.02715152434;86.200583130135;22.841314579762;0;62.36349614468;63.977155734074;40.540823859671;75.437572258313;100.97740844399;0;73.747086851468;20.118617151898;0;0;25.61685901948;28.559568526045;64.210143710581;66.394725191527;0;0;52.704329851685;5.2628273116081;46.12918682213;0;20.433214267694;0;0;0;0;0;36.538920594464;24.460060928152;71.476474625475;0;82.16714336089;45.463873995345;49.9003809635;43.818606025234;103.24713618234;0;55.767947805651;0;0;53.313535559458;77.537238850583;55.034342748003;52.601728181396;0;47.711486906407;0;81.172686304785;0;0;0;67.224934572032;0;0;102.80052878394;54.323445675251;0;0;42.037752473325;0;119.84428048462;0;0;0;0;0;0;9.6189404936491;0;0;0;30.803015837554;75.533905112655;0;0;0;26.883515183189;0;0;0;4.0599932628743;0;0;0;0;110.83508918657;0;26.804395457387;0;0;70.741225035424;153.67191026935;35.843188243152;68.979373804203;57.896352309074;165.02401333154;92.387192988097;0;114.96767119889;0;78.095471613689;0;48.800435895772;50.652014615939;0;16.536880010514;61.948764133591;113.68440223948;0;103.7416727662;33.559980583456;0;107.36505420339;98.588475586937;56.227222801216;0;20.213025412861;0;54.568646118947;0;76.764760193224;31.18816125505;32.198016134078;70.348736888066;104.91195601698;0;52.217043570496;44.845140509055;46.916360696263;0;32.814936468373;0;0;78.94326479085;0;0;0;0;50.125283506387;0;18.82798781946;37.68639613161;24.886970269211;26.648178192855;0;127.96986291075;45.159347116729;0;37.91758635772;23.671187940425;146.83479377303;89.628668729129;64.559437941266;111.79600306798;73.977055591599;0;38.552618057233;0;35.19532717644;33.262529116076;0;51.979412709358;72.389238881476;0;0;138.56201806614;77.217354070773;66.326796564432;0;0;0;24.52123547346;15.319025553534;0;0;0;46.163776059206;0;64.662300002779;0;48.56928713178;0;0;38.521955234193;29.397236988119;0;0;4.2115731344806;0;27.311977161343;27.955228110497;0;0;36.138317700195;0;27.224619824968;38.240114603169;18.656726779981;0;52.18550505164;38.869940579242;0;0;42.964500104463;75.971301705638;98.674895415889;141.51542460523;75.618966640832;91.481897716765;121.44476260775;85.243072215976;0;56.756420721412;0;98.510448655092;29.068780095497;34.952611005802;24.910779262254;0;35.447970414838;41.003565636064;26.993027057556;44.815789567412;65.137803375265;0;0;5.1074672114995;82.564389256778;52.561757861863;0;20.611914453758;0;84.329068673801;0;26.525086643483;46.706397510382;0;10.961267767589;0;0;55.821568799447;0;0;16.582367940166;26.889855659706;0;52.155952679028;18.486164773464;0;41.598598469047;53.645434320468;91.547674716469;23.78553441543;0;82.624886623068;0;0;28.047787767541;0;69.044234456946;142.56015528262;123.0965800374;68.917701110081;73.767711124035;74.845040380744;81.453127628152;82.154841499508;37.810695007762;137.74085971736;0;120.83943816466;7.53635353866;62.025144241633;60.091837928916;30.308096431749;0;0;0;30.65728579159;47.734825744665;0;36.451285609443;0;0;0;71.408331049136;0;0;0;15.809417292638;0;18.399431258016;31.262669210401;27.761835667324;0;0;2.7535704208403;59.539776160108;37.703342253166;48.989128915849;0;55.299940084118;62.741409395421;41.884998876154;0;129.31153818875;162.68568125355;0;0;25.19848988237;0;83.255562915975;171.7924200722;200.43544565402;0;58.476176240454;62.432190871662;63.064126110742;42.786304440864;33.064996954034;33.52130724269;0;0;32.233098261995;20.360175372768;6.7441076289399;40.605106359666;0;0;0;25.833793248068;57.004307349878;0;0;60.348749770045;0;27.566673514247;28.054253913142;0;15.817723441205;0;17.143036531322;0;16.587130142508;34.963829879975;19.482672437344;41.209581002566;0;0;17.725188062432;39.922796772
08;0;53.489783572489;0;0;0;23.408146332168;33.990381628356;0;0;16.859142235368;186.02107191991;63.213438961701;61.653407439672;112.44833086832;75.108027236532;0;97.468989587305;26.837141184628;261.57456719009;0;0;0;35.684220788333;19.771377740025;100.85319776887;0;17.373167774157;37.042614093264;0;19.689497442522;19.414290808166;23.508501893545;77.310638402453;96.37426776115;0;62.798870725903;25.776062841895;0;0;0;150.0450008778;0;110.10674732611;73.687064559084;0;0;65.731120418812;0;52.65278168758;0;93.225110714528;0;30.167592357386;113.28286929389;0;0;0;103.44825063748;44.581360884281;0;50.540830785309;32.513899430689;88.356425261293;155.85094914574;123.21608848059;0;95.170466631138;213.45657320926;0;0;0;0;51.731643715242;39.435882699391;41.022256948516;0;44.576714401862;24.749462911922;39.652942612562;4.218869068295;8.7926421849162;0;34.284960884935;0;71.595338286396;24.026818708087;0;45.940794892298;0;0;0;0;52.888675412964;33.372556911341;0;67.448817164085;45.517265215939;32.662920518001;25.913263769635;81.419427555077;24.608151722042;40.059476784491;0;56.711845152338;74.402573102108;122.7089936379;59.376743725776;32.715171529654;42.689424567222;67.497146286878;50.633176016795;68.180988664546;0;64.798734758532;64.153339603293;0;0;109.44837909496;106.1579107759;97.644903834127;0;38.332223743309;45.286289082001;83.868669288907;26.435818686085;53.366453423489;0;0;8.7000122851849;13.077498442396;0;0;22.169122054716;0;0;81.168556720982;0;0;0;30.285018442389;16.744393463676;0;14.556330906025;17.149067227594;50.75832808371;87.843773985811;62.2281239235;0;0;0;0;69.234969687732;0;0;267.4735074487;107.01676927737;78.521856980033;107.26706407958;0;0;54.511291353376;64.815009931064;0;96.243927002931;129.9588373387;140.97277600385;0;0;141.83617301007;142.24795353637;0;77.490819806711;0;0;40.703473319315;66.780014360909;42.611100382725;0;0;0;68.312999016871;82.121320503719;0;0;40.662746894833;0;0;0;0;11.540687146318;21.270608566832;0;0;0;45.153929635858;48.413791031429;0;0;6.7998998084526;65.437929816313;88.404652264506;0;0;13.993872146962;62.895839238438;39.95861524948;50.422553769412;76.079149480141;121.35256854216;54.994028483236;0;72.323175014768;38.768585810584;12.607024194474;185.89690650527;0;219.27710596958;70.076052234118;161.39974233083;0;81.962309164048;0;313.53721736488;0;0;0;126.67161345424;0;26.823967680123;32.369902501454;0;0;0;0;47.956850714234;0;0;50.122009838798;57.730628960186;89.669093235406;75.142548086954;5.5075884708818;0;63.292571468026;41.31342726596;0;69.667813955092;91.96987148851;179.83637953402;153.03146607054;0;0;46.378789735227;71.011836206392;15.205848483579;58.670198473835;0;0;0;68.428221062641;138.73541411194;138.09647390534;228.21774595912;105.97640216424;150.59279678675;50.431360973494;0;17.467688783782;0;0;22.057174109678;19.919617953579;28.054574391496;31.267519548835;25.73118385359;9.0503632040608;0;0;26.280902475977;0;0;17.929437287589;36.910605024632;63.115214537589;82.562266301833;25.513401948978;31.857518979487;21.893310470732;56.238589985585;0;0;62.746757243486;84.863491243624;41.043885169339;102.86177513045;63.985276242586;130.86804835499;90.884886679987;75.461106035316;0;0;124.5788251099;77.293025400859;112.71874182669;57.901652506713;95.627055068893;0;0;0;0;17.35806334192;26.358324689783;0;61.046915752376;0;26.980879163725;0;0;26.014491722819;0;0;0;0;0;0;0;0;58.001201458181;0;9.4836234485359;0;0;56.74060855735;39.377699665082;32.35266060396;54.495450958025;52.490711552942;109.54799208214;190.41184776358;0;0;0;0;0;109.36043918957;112.36718393185;0;0;51.433977328243;42.526653976282;57.212540454327;17.690076444097;20.425726563523;0;0;0;0;0;74.909396397592;0;0;47.063385392447;0;7.8649494851114;0;30.129865859423;18.856164729974;35.579484398584;130.56488041434;0;10.337836137657;95.948599471602;42.943370421071;64.279108671203;0;26.293081298824;17.397277861599;24.662141070297;0;28.957138164971;0;23.414121218151;0;97.518407662172;39.956333031139;14.189268801556;0;28.177134899132;0;70.014653063067;31.969513934733;60.702651235278;0;0;31.54951018613;22.546794681058
837.54790294437;83.894058674539;92.960183832395;60.872804298056;154.85323761568;34.810299670295;30.764271370071;135.15650872701;0;0;44.773236308607;0;76.502271965564;51.613961560146;0;0;60.397451879571;116.91573309875;90.10747501918;82.476033387831;8.330683688279;20.831457454446;0;37.194857766382;36.422825182293;0;20.951860171206;16.371364857472;15.815610039608;29.301741943531;0;0;21.596367516779;9.8262221174712;50.834502902714;0;20.147608725674;53.412978082468;58.870445970894;83.429487102983;30.864048438073;52.008883148083;32.174830011646;50.382619807642;72.752898023233;19.268141371131;0;0;68.598444007135;36.351962136138;92.470433543472;111.49145885316;87.20533298681;51.661795050088;34.65568088839;53.320032494245;50.96801145214;48.616614392135;137.97359205619;53.182683907009;63.77038797456;56.817428336028;10.731051057396;43.687462623422;0;0;0;0;0;0;42.804386981721;0;5.0384533321392;0;0;19.809981944677;30.691844815519;23.840113353127;0;0;136.39147774205;0;0;95.393808083343;0;67.128563410197;0;0;0;0;0;0;54.284622923217;0;0;63.001047346881;80.349822045111;18.437125493061;0;36.952568575424;0;46.024877937022;0;0;0;0;31.028016576589;46.314869252876;12.151749522355;63.901582061478;0;15.16156204462;0;0;10.878258008822;24.469413778495;0;0;0;14.756317601571;22.667730254169;11.675670998205;60.009210191859;0;96.360982665362;81.098013572511;45.518064637636;0;62.858653017753;16.61585280705;96.517239320081;55.582394426818;63.663198775818;0;0;0;33.489335971808;47.219078616706;33.803477409109;12.213706805124;35.002643367597;0;0;55.27967371919;0;80.431000163893;40.492132569048;282.26326327699;66.502421284851;48.99373985326;22.920464948395;37.343973012229;0;41.849197559867;0;136.81846331349;0;0;33.497805077111;19.039517362453;0;30.65101245883;36.269720682907;35.631987705845;19.359012850906;0;0;127.56965275962;68.978130236043;0;38.430941104149;86.621280185361;32.864431407396;12.167354575693;0;0;0;17.50810661756;0;28.039335348081;175.23331682134;0;0;0;53.194130553336;14.328939930769;93.155475384109;100.71956003009;0;78.591102694815;0;0;49.511933873643;0;0;0;40.092219795564;0;14.011646945155;0;12.722817688935;24.812797711205;0;0;0;45.965552535477;24.340451919791;0;127.80752491723;0;77.249611956029;89.514486788129;0;11.489787550844;38.479586180242;0;138.74088309074;0;0;65.408326013637;53.711141514566;0;0;0;0;37.305296940001;17.614118313283;35.319470072828;93.516275535401;31.819407227267;0;29.271498800627;25.181483869798;34.158341541481;0;38.64168743407;11.858134775478;0;0;0;51.608756903503;29.608423870142;0;0;36.278085505913;0;27.883113946887;63.935177418258;46.175136975354;82.71771469119;77.755738389697;0;44.01143103158;0;0;0;0;0;0;32.542488022867;0;0;100.56564358432;49.297844428893;0;0;0;0;0;0;0;159.24775303128;31.965843340299;9.5879307044326;0;0;11.398916217704;0;0;0;0;0;87.946522627444;55.003569311545;0;68.844176408341;23.094932863243;0;0;19.707376031803;31.144989334807;0;30.022596289456;52.307042016074;42.37518396851;42.28159341644;28.258889843641;24.314519743928;0;0;0;0;38.832321418061;53.908620177158;0;0;39.827734780266;31.530077479397;192.73417553831;58.891900253942;21.628637930309;0;69.213349121064;0;0;0;0;52.745588106082;0;19.576675975468;43.519102335589;0;31.208348121292;72.42046554262;89.316726743131;0;0;0;0;0;0;43.066333560922;0;0;27.843544196831;44.004749841066;7.381348601978;17.241741320707;42.181011999269;0;115.4168119805;0;55.9779004621;0;0;59.419207030801;0;16.452163553741;0;138.4690788731;0;56.087122514073;0;0;110.75060914875;118.07026853795;0;0;34.387003580793;39.022297195951;0;0;0;0;0;0;40.402286274289;88.542509314655;0;0;0;11.990287827524;10.914057377088;16.890083846863;31.755892954051;0;38.614593549504;20.529604230192;35.388965645673;19.24406982416;25.561900793928;0;0;0;0;17.55915580831;34.719780322339;42.756942147637;8.9116010758129;55.961950596696;29.055385432456;24.309413594605;0;0;34.257570391743;30.268136132296;35.003774970582;0;0;81.154639774099;0;39.620268065295;36.812576405197;0;0;11.559548627842;26.601502461499;0;0;0;0;0;0;11.7822363808;121.6774922969;0;54.863245300949;17.052095094229;55.688444804772;66.142144906949;32.456033284239;44.490235229032;0;0;0;0;0;54.360368099977;26.35746212323;0;0;0;76.522017642007;0;0;0;0;0;19.462631649483;0;17.218056795354;43.700194741914;0;6.6884512536438;40.227060271479;36.801353005512;0;3.9839559745758;11.240907838156;29.082057610208;0;35.827188976368;0;9.5291457941196;0;170.30366646701;0;28.302199122091;28.324499330962;33.078612638868;0;0;0;41.237402439305;0;28.817287881322;0;37.791706793581;0;0;33.843779853203;0;0;0;0;0;0;0;0;0;42.156992760688;26.565981002218;0;0;5.8683939444075;0;0;15.743579180682;7.7934139175007;19.649217954669;30.815337961128;56.619424416846;0;0;16.206813264943;0;0;96.800298584429;22.663730337036;27.190526438485;0;18.135362409641;73.761999671724;0;0;0;0;0;3.9595991559887;10.836725914826;21.875013515991;0;39.74577496374;0;0;0;26.640084500238;0;21.481502374314;82.22358696265;42.426153132824;4.4358037968532;0;26.112251780281;0;0;0;11.792806044209;35.443919796878;0;0;37.001439351308;18.674414748819;5.7894479837141;0;0;26.315724008158;0;0;30.843865506916;9.824514194949;59.64112307313;0;0;61.998919861952;57.697533606609;0;28.874035375073;28.389605044127;36.526765588875;0;0;83.341213665326;19.882739806372;24.989293749122;0;0;0;0;0;50.231874662345;15.229550760297;0;60.470516519854;119.61509562256;0;34.767589074783;0;0;0;46.801965908913;0;0;235.04816936488;0;0;53.578081745149;0;0;0;13.873471345683;0;0;24.800033764063;78.037646155904;17.328543609407;0;0;27.887062343772;37.683017472884;31.583478081283;25.327301971064;0;0;0;0;8.7099507639949;15.41009296764;0;0;27.69341303474;0;43.750262727676;43.883270720162;30.310496290918;0;36.674067125071;105.65932843688;0;20.826772354351;6.856991891876;12.652837201861;0;0;0;9.0657281414583;36.148460413025;0;62.864726607346;29.014929470922;27.656205264191;0;44.828959491335;0;22.955438560441;0;17.919984873683;25.07737197541;0;36.237814686802;99.969464181937;23.481363328323;0;20.179069592494;23.095012583571;0;22.976491385236;11.331167983726;0;77.472839601378;0;45.719963387651;30.255961346082;0;0;0;0;32.920282914311;0;0;0;57.464117214284;0;85.493441060464;0;75.424295928277;0;83.190571792208;0;49.525227162164;0;0;131.20421643647;0;42.594120882182;73.198468185664;0;0;0;6.1495998088481;0;0;0;0;0;0;0;31.690125932194;49.080571644032;0;22.31163937569;17.634404567312;0;35.778395016768;29.534669750732;39.714734367704;0;58.897233093928;0;0;48.37885149411;8.0213393346819;0;60.062327139088;17.139600935064;0;0;42.900632160561;23.11137833358;0;0;0;0;0;0;14.10777660466;67.969199375572;0;40.66044061983;41.348306274003;0;72.141071418168;95.891402727471;0;27.402519099732;28.026695671865;33.923065471715;24.146128599057;49.685815795845;7.3794006149619;0;18.265474191821;0;15.460356679894;45.096363191314;29.120554828355;0;78.391911871672;3.0021286799178;0;0;27.522093760546;0;68.052764241607;0;64.900322543913;29.656652221251;0;0;48.055405266385;0;0;0;0;8.2240305089344;0;51.108868576097;32.818746776115;0;0;29.81522396463;12.075606291709;0;0;0;81.67856963421;0;0;65.94992005935;0;0;0;0;13.083245500026;0;34.535108200001;0;30.276531032846;0;26.647058292854;22.813058523165;0;9.0204080722332;0;40.713238891554;0;0;0;0;12.737870008347;0;6.144026700116;52.526199166971;0;0;38.14100792031;61.563231610935;102.93588718925;15.275240219315;38.993624991954;0;0;23.053107550355;15.458788270465;15.187450916452;26.636249572401;0;0;0;0;0;0;0;0;56.240757190588;26.022685408063;42.339205417377;18.013585126071;26.939198553996;0;0;0;0;41.19758706941;26.160272581994;36.97469141547;20.419830461492;22.851960312881;0;12.719182069239;13.96788171638;29.48304326094;32.778109687808;10.703530532993;0;0;67.144955887703;62.8548478945;0;0;40.098313506908;0;0;75.718071870014;52.388022296159;45.360946619216;0;70.117151242069;33.26385738521;0;0;35.427725874692;19.156870985831;57.340351220691;0;0;0;51.494854582554;0;214.31621575858;0;98.390534837119;0;0;0;25.651097379713;25.114275156365;0;0;0;0;27.143884730756;0;0;11.609069851532;0;0;104.83454197707;0;0;27.394951177297;0;0;0;61.333563402827;0;0;0;21.697121330719;0;0;24.169347059523;0;0;23.807827326134;0;55.375500271552;0;0;52.139358404829;36.684733923425;43.46290191951;58.673867616769;0;0;54.313493261462;0;0;0;0;0;21.491597619197;56.560781338595;40.73362636885;95.428608979847;83.17229536121;0;56.646971686548;0;22.109503877176;64.142738730536;0;0;47.985338964715;16.114172586262;16.189459472673;27.322543643366;0;8.2753243268483;6.6081120241159;0;0;5.0929787799836;27.051340567031;0;0;14.825351847074;24.788573313035;30.027526758247;36.749531134343;61.204226583937;87.746356370353;0;12.732908320625;33.082030473378;33.329717199323;0;0;48.193713496094;18.161958434535;34.710657898875;0;50.044176324918;33.579631551033;79.372130603945;55.994449796454;0;0;0;0;26.695017391949;89.029563090893;0;0;26.908756279969;0;34.7837893279;0;0;0;0;0;0;0;83.141727232763;38.813240583247;74.422765113205;64.155013219349;53.935937063451;28.562667834938;0;47.444994505829;0;46.993180747757;0;45.894039009276;4.0979340036544;0;0;0;0;0;18.07117859187;0;0;23.57006951792;66.455365603688;30.106469736844;28.123048310584;23.555802383943;0;0;0;0;60.286505983824;0;0;0;52.511530714086;0;26.719403270689;6.915058474414;31.985100672165;0;0;0;30.212033532115;0;66.819987828619;0;0;0;0;0;0;0;31.131019136693;78.30531100428;91.387855641068;61.349631513487;0;40.649959761474;52.259935084757;127.96232068273;56.721861981513;0;100.57993409337;16.083610305572;0;16.948796577189;103.20971614128;31.530360884987;37.974355008381;30.291145955742;0;115.25605975359;0;49.011153636895;0;0;0;51.019025218545;32.308698779225;0;83.237446418406;34.499982427476;12.393047328149;20.933314018159;3.2004891372558;32.366600742125;0;25.687494393238;75.433855248351;72.155014003196;15.174010154222;0;0;35.648404162349;23.088470528396;33.786239842039;29.465794050593;19.044073822707;0;13.348892424127;45.040839174227;0;0;77.860268177138;0;0;21.794735962816;15.501592222609;0;21.333324766999;0;0;0;14.989353380825;0;9.5480138941944;19.729465586479;0;0;0;62.526079912992;47.706083541163;36.566431034224;0;17.837237858246;0;0;50.53340260992;27.443540776539;43.625264917119;33.003901474612;0;0;0;36.54352531462;141.64335322463;0;100.811275207;0;0;0;0;48.672334065125;20.014596324443;23.023039148123;0;0;0;0;14.623347954266;0;33.140210819867;0;33.198378617274;10.95832688875;17.650965970891;0;0;26.672171304717;1.5713494155821;22.439302181506;0;104.15138677487;66.274238482078;0;49.021801796596;40.496230641931;0;100.97102964131;72.605081279856;35.827713446436;24.525335869246;0;0;0;97.350083266121;0;0;22.00781108511;16.08023622037;28.640150977419;0;45.001030556538;24.130972749297;77.263884813377;0;0;38.641639800078;0;0;0;68.898946131966;122.87356367946;132.82840597967;21.937185777428;146.65544339233;56.402828938625;28.842124839126;102.55140454566;45.30587734858;0;40.272331565233;29.542895067006;0;0;74.179368301379;58.172539605704;52.745882816442;28.91186651664;82.201417041165;31.726630931668;0;10.235844440702;23.285608266714;19.913054966285;33.5935833571;4.1837796512655;0;58.335671193442;0;0;0;0;31.43050175441;0;0;67.244477772264;49.886595711412;120.43129053006;23.878336063707;18.079757778029;31.121591379223;37.227578617769;45.17671851965;49.957431877432;66.207765340059;0;107.54039320933;68.103543494149;74.924517614235;75.073273108013;43.652617576791;42.802950478028;0;0;0;48.58071404941;68.271036315713;0;0;10.315880568833;38.554394326782;9.444160198764;20.918860938526;65.041336661123;0;0;0;0;16.62308909266;28.374474773664;0;90.789681672992;0;0;57.743293212192;48.293424798092;0;40.029603598853;0;31.71222880411;32.788155158779;0;0;0;15.404841194129;15.79634907577;0;0;0;0;0;0;0;0;0;0;0;0;0;17.334897727244;0;68.958318651274;0;0;36.029690095051;0;0;25.134059037601;49.685524615825;0;0;43.814230148769;0;29.187811123439;29.383258991199;0;75.201618753257;0;0;0;0;55.897956659842;0;0;0;0;0;16.963388860124;0;0;0;0;25.698624511903;20.803643126056;0;0;53.886809616213;0;0;27.295471258533;0;51.990708999717;47.678446789018;106.32046882997;42.408190380903;31.915208623763;0;39.859888739998;88.597910539105;0;49.685521784549;28.07567298008;27.597674989182;0;17.912625153392;48.151888674679;94.745189474267;0;39.152963318226;0;46.779982470372;42.055641864197;0;0;6.8427890974895;47.29450003864;0;0;31.367397257829;0;0;0;13.319531648839;62.160435380332;35.590884648899;17.099575529633;63.153981253932;119.76371651788;0;32.954433542823;0;0;17.382080304606;99.019470017998;113.6142400279;92.426017684629;108.43034171373;86.944260055072;39.462189241566;0;56.056305259367;20.061753720548;58.756707238252;0;38.208488188264;0;37.415082547209;35.44241929672;0;0;36.650543285818;21.235120106639;0;0;19.627726880185;49.510691500459;19.345465358505;0;0;51.491148898167;0;174.58197573426;4.162612141669;30.438538875235;199.25542470694;0;0;44.745760118071;0;39.796358115962;0;11.6929607568;0;55.473582586466;0;35.998918565812;0;0;0;58.945570267737;0;58.449146708416;24.154096043992;0;0;0;24.627830064347;41.38360371161;0;31.756289897298;0;29.686221405054;65.628859198215;0;0;0;44.311801185366;0;46.100337722232;0;0;0;0;0;0;107.33878333207;0;91.165457618169;138.3759322437;0;0;0;18.668588948438;66.086271784368;32.541228315179;0;52.898728134784;0;0;0;105.73180437035;0;0;0;0;33.469403210387;0;22.28358852463;0;0;0;7.3803188964396;59.410415934148;24.10553389799;0;173.29680936758;0;0;17.603626352074;40.926657671964;30.066995781863;0;27.558727006374;29.165679614947;28.134017818747;0;0;98.133780675669;55.058100834318;0;58.538973583186;0;0;40.572111071695;44.108970543569;20.031296831772;0;39.571258435064;36.824137843122;22.173571065051;37.295473990566;0;0;124.92050848444;93.874713428373;31.629475120369;34.373305654375;33.715553384985;39.907786155868;29.821524852122;49.073929077511;63.822052066325;0;38.487721039748;36.010405055991;28.110199628312;63.506272990177;53.997399691591;0;38.584737219982;15.899241603656;106.02207260873;17.30378220515;42.375381056907;20.989362920105;58.154764294877;0;0;0;0;4.7943748859313;0;0;0;18.710879074563;39.39004306247;35.449940308284;0;89.937169128225;0;43.254365655975;50.653642122488;33.201434349991;45.79008258065;29.098227287819;28.133027629368;0;0;58.355812281142;57.275878620535;0;26.064166084037;0;77.962295249943;18.529278144791;28.80901160794;0;64.012173266358;32.515507008924;94.618414696071;0;31.931059210352;122.77458371604;0;0;0;0;87.879004614754;0;27.123419927641;23.926763948857;19.832336664559;0;26.421737724;0;0;23.586257080566;28.193043973203;39.967759320035;23.43814131075;0;0;0;119.40541146589;44.613577908887;0;128.34077428314;44.94597670476;38.255608698798;90.862198920642;0;43.026037519044;56.962861340301;20.297045613382;0;131.40843326676;0;13.273150400896;0;0;32.794298141427;16.45749689923;1.3487280943145;0;12.93113331344;3.8510941996601;0;0;0;38.798907075977;29.716627770279;0;0;41.871620152215;0;18.009943591358;42.396749997789;12.267414792792;53.394562615445;46.630881621129;43.872216622405;0;58.302021305866;0;0;56.958062158254;49.405233483894;31.348931108729;31.33469298383;0;0;0;11.639214467449;77.388948590315;49.326165703058;52.05691531261;24.860107831781;21.997724314372;2.6191726150068;118.28335384938;20.165956481318;5.0195736479424;20.741673754787;59.882373257008;57.682269148822;51.272726821073;64.747046687053;0;0;80.434064888107;30.486288176656;45.982455674474;35.066952548961;0;14.788337138993;41.937410173498;0;0;16.444027122445;0;28.483186031498;35.10307181494;41.679327297197;26.480057280541;0;0;0;52.845797021517;20.128545657215;28.402792716131;35.930701497108;0;19.652478136772;21.783148145744;0;0;0;13.195062976527;126.01126137266;50.404481700604;57.753947349758;34.318113562775;0;58.201443984927;172.82086630556;0;15.300910363717;35.396532674878;0;64.394163310382;0;55.991046128877;0;15.154008064751;68.079130832359;0;32.98911862852;30.495313889457;0;35.214297323324;87.240449095591;47.723347812896;11.586974175307;78.430744837615;59.377142654541;32.948467251008;55.338424888855;0;0;74.343734557157;0;0;0;29.48096198741;48.904436251887;0;0;45.797675063761;83.541340470302;14.690306017484;15.307610993382;0;0;47.325919339431;0;0;0;48.061318374454;0;22.222810315144;0;93.687347528327;0;28.978103686514;15.644997015954;89.345741523888;49.239908522952;0;0;0;0;12.732938120204;127.80420930569;0;0;0;0;0;0;39.447338391122;0;51.920066977747;74.077070538833;33.735977638101;74.807542880021;78.157859233624;82.091486944562;0;61.093640834802;0;41.718082994945;31.756637529095;76.451556564749;22.448327008508;93.036801697481;0;76.428842748944;96.022480826657;64.681085796193;52.761104770129;51.530366367308;61.142853064004;27.132972485484;0;0;7.0282113471605;0;42.184451744376;0;34.726538468282;25.336139375685;0;49.852078482807;29.410659077223;45.455633998927;0;55.212300924878;35.568929981839;51.933981534133;89.572259977017;63.833800321365;20.488185879294;0;114.68592880453;0;43.950979882454;0;21.876632604691;22.928640845892;66.559522299528;66.219328918744;45.760565181864;20.062065948743;0;50.916193306483;19.82866116081;49.202838183054;85.892053112077;92.260981921436;29.264268012746;0;0;0;56.887879884943;0;15.774692055597;22.380924766099;19.097145056585;0;54.671320572375;0;30.869014039091;13.167804536591;10.313410026691;5.7325140924341;53.831752363754;62.868769773339;55.983598397548;18.50384960162;46.280839469673;0;9.2466667933665;71.640468859658;24.235126536931;64.810117358471;137.61386299377;0;31.037398316228;19.752465186631;0;73.957129877477;67.698497511034;120.04282862285;38.057257170319;46.196092918751;92.632847323886;0;0;122.9849416582;0;0;87.326263497193;39.3923976029;0;0;0;0;0;0;23.890875220613;0;0;0;34.53048229993;0;21.294353979345;7.6594247378668;0;26.798134327825;0;0;0;0;19.911889217001;2.4426095335466;27.561023975608;0;57.859075730914;0;0;111.03556621364;35.198994421369;89.786138741761;23.830193639648;0;0;30.035744249876;26.633676354253;0;0;10.654923685141;0;122.31435407961;0;0;0;0;0;35.580042733675;24.323498121535;55.437902475763;58.830213345631;50.567763761876;59.397004312034;56.14803188444;57.21152901826;0;102.80518264718;219.26908921138;0;103.93323156549;78.859539266496;49.741900197884;82.695549941996;0;0;11.662178624295;57.012518060569;17.93728714133;0;109.14373053634;0;65.938071989624;0;56.556765176718;52.030234902239;64.890323686339;0;0;0;44.12053991524;0;0;0;38.285787034624;36.43171696812;0;0;15.285294527893;21.688091676393;38.656227968659;0;20.513840439908;0;27.691797997214;22.554941666717;0;0;13.772016102963;0;0;0;26.188074093937;0;14.186501563198;0;0;0;0;0;88.657188075119;70.200331489493;28.995593172209;0;84.685987970016;46.905157983613;0;40.130827074985;0;0;25.914826660536;67.730424725452;0;86.331464514202;0;43.299726919114;79.881476673095;0;0;61.057772777253;87.644031223834;109.65943835844;0;0;0;0;33.84586562499;24.126277680229;34.998627217442;65.726151810913;138.44697762839;0;0;0;0;100.73371479215;0;0;0;89.19576034557;0;0;0;0;0;3.4547236668484;25.816254224109;46.234857232111;0;0;0;0;0;19.711810469531;0;0;0;9.29698065087;0;27.854050084411;14.385310192923;60.511685732772;0;42.954430886112;0;94.865115271927;0;65.160886125277;0;0;37.761233603459;41.837725750732;102.76368995839;0;7.8948641013705;0;0;96.131563221705;13.465012262922;66.171752248796;0;34.711021323496;0;0;14.146469557119;61.942054004155;117.81951543438;38.897920793681;0;66.835802300592;49.65991488466;120.02070475577;99.450008923911;63.894113073455;112.59236738148;0;0;118.87440880815;22.149226719303;59.511863398341;0;0;112.181066872;0;78.326737631308;55.983087833772;30.244731738808;0;38.706647045445;8.3998072950704;0;38.748414876843;0;41.505503946593;25.913881012829;0;44.700931870972;0;10.33725991447;37.725823767775;0;0;0;0;35.753868513263;0;0;0;15.656535896119;122.30154053189;16.713054310517;0;0;24.05205247792;0;81.353818813993;0;48.604222680368;121.01677171065;14.837240019494;54.974442917286;30.351314520452;0;102.58330373167;47.290998648853;14.692879251724;28.341094607856;37.240068337963;48.78890546883;60.31283746616;12.958676172837;47.890230586285;14.876437323324;56.019753745983;380.18736922753;0;101.0188444504;71.099522633504;0;0;0;47.299667664382;77.530096034533;97.176214223275;23.182009409418;43.275403110981;0;0;0;48.057925454769;36.408535932051;14.946762825791;44.848433653134;0;0;105.88857933962;0;21.013557217106;0;0;5.1252118216342;0;27.289547832725;0;0;62.949669321299;11.377293090233;15.801708581893;0;0;19.037214221565;0;0;0;0;89.903374883264;24.663860184748;0;0;0;0;0;39.387679266036;0;0;0;0;0;0;0;0;23.876171245248;44.639020511323;0;30.297227709852;0;156.6045428167;0;0;46.512970345048;101.61701821869;83.587843235286;146.15869611152;62.406429828402;82.456219473026;70.290947272372;63.67777093909;0;49.961824131095;83.221741532698;0;85.479192480641;51.443351876017;45.908912951426;52.32985699308;0;0;65.553765070334;57.583907956804;37.911018580994;61.818197777562;12.231405206949;26.834099996801;17.307596120217;23.896893637432;28.731378018583;9.7139699123832;26.641365649353;0;0;19.098193260978;49.90277013652;0;15.823178386609;27.495939005813;0;39.388987450789;48.963118701979;39.201271696528;0;0;48.275900475911;26.289314882225;21.963698347507;0;0;0;18.799403966727;27.949289075876;21.809040464838;16.628197120713;0;0;0;0;15.957423031654;67.112717761393;76.432914324493;67.538638332107;49.51610585274;130.21424835249;45.819900523119;79.31301844554;59.219605622068;39.89003296982;0;122.60307054009;0;68.941041108499;116.74824068542;67.784548724398;129.5313229146;0;42.522150293757;0;18.268579300595;33.972673029434;18.48595259182;0;0;0;0;0;45.823790397471;0;4.6107990851146;0;23.298877203399;0;111.69604328143;0;70.714716940227;0;39.220867738026;38.57068032508;16.199642061751;0;0;27.789502247391;9.3270127425467;70.93354709944;17.229393666663;0;71.157950633296;0;43.899791602076;53.245578651983;57.714613169143;60.732620881493;106.16958405419;132.34604042676;126.99005308354;47.815383537652;67.658190586157;0;51.859550202138;19.516291013308;0;62.377246851142;41.878687105145;42.724817688074;66.291043525872;21.7650446689;21.198337889223;30.160839045121;42.235576943461;65.425114566111;28.665320975208;14.869073432538;14.04516524159;25.489596779773;26.056635625235;0;48.07972965072;35.24510390648;125.13705832761;0;0;0;0;10.873172213276;37.189916332553;61.736156352625;56.015355086372;0;0;0;0;0;0;38.581717593118;48.733482185218;28.360694753496;11.964032916106;215.00838334236;57.943455904109;38.523874976149;0;108.80045172947;137.07036329674;0;180.1808493114;0;0;28.264604242959;0;0;0;92.653000757498;34.467238265877;43.831751644298;17.071254920504;0;0;86.900310097959;0;85.210450382657;0;37.468418701798;0;0;154.8441861821;54.914062629037;0;56.795007075577;176.22846665499;0;0;0;0;0;0;0;36.760338254813;19.71124847657;14.812465778061;0;0;0;0;39.495875550868;73.967813719243;98.443870001376;23.907936555131;51.876869451285;101.55151345991;35.391865021433;0;52.36705219605;22.252730289147;0;51.868088813451;58.265590799639;33.495796086415;0;49.745563626732;107.26592403298;0;0;95.571331481325;95.483344070568;26.014002331056;22.112392936391;0;0;0;18.394834632661;17.06577445742;18.983771046898;10.029358864225;0;0;93.221761985534;19.825134472345;65.323252011429;0;0;0;0;43.264336027031;50.597260647866;0;0;0;45.491709830877;34.088319288748;0;32.641579188681;46.948155921044;83.686934054367;0;95.475657223128;28.734505968794;69.254105235922;0;0;40.657808962707;29.22697649473;68.62411219436;75.961875955377;0;108.68602843377;0;0;0;31.968073876416;26.927460136245;45.348427062987;0;5.5309205072711;24.485161947018;14.577949288955;0;0;0;0;0;8.101495624494;0;0;8.5943857212472;0;0;0;0;22.618815036117;15.531877004811;106.90733998312;40.82986449977;0;224.74336392596;102.4071666506;74.921937729066;0;38.358150167554;69.802832916526;50.163493237314;0;34.012236706064;97.908702114233;83.519928632873;44.38666568157;0;0;70.036644246634;0;17.177324245006;40.385169467428;63.686434090973;12.399694454459;24.001508426099;0;0;0;0;73.550731245397;0;0;0;25.503048128285;25.079775910663;0;0;0;19.035604609882;16.684061302086;0;25.09666422687;7.7486336950258;13.702326922137;21.502369085658;0;0;55.769603860844;65.444283251833;0;157.45536929317;0;50.586239823265;62.298843570353;29.355805357661;0;33.111583633152;0;35.285423446639;0;32.207912930259;0;0;37.585542855502;72.875377015174;84.781363419604;0;25.399621162899;0;0;0;0;0;0;11.384967797666;29.379693117857;0;10.632417587467;0;0;0;0;35.04024950873;0;20.044747208016;12.527097759965;32.820994327881;0;83.896109136708;63.073326134867;0;61.48011315528;55.029852775223;46.357689597696;104.1919506429;0;33.227570803738;60.722379527471;81.632712999346;44.148688642471;42.040578762573;43.596810212564;50.944759058843;0;60.742659064692;30.103282255723;50.953519897184;5.2814165845806;27.791496311715;57.529758694039;0;14.767272125537;103.03790909407;49.023445111343;8.5909044707511;0;12.510496943209;1.9034860342215;0;0;0;0;0;0;0;0;29.733274507948;23.581608647706;15.423939259506;0;45.887154934738;72.473612551506;0;50.62800728905;61.822441121293;0;98.11209701829;0;44.583962885946;0;30.27877611259;35.552434410849;71.031215857505;0;96.93069084815;42.89411142451;0;38.802863913769;28.138721345156;35.271879141748;0;0;0;0;122.80370723355;0;0;0;42.948336484121;0;0;0;0;0;36.32457811755;0;237.38049064194;0;0;43.586690266558;115.40109260216;52.539268214152;0;0;58.815504667628;0;106.30673929102;60.521614697232;105.45410877638;81.487596816041;53.236247910444;79.332473304227;0;186.09450640169;0;10.676198922488;39.426021692577;43.727144719132;0;76.717290873487;21.607381214095;0;0;28.179537672081;84.612872847936;49.404885225378;10.528917636073;15.921719801171;0;18.27547510889;48.860425411358;24.356924685532;11.109745973954;30.39253988155;46.643437192373;23.894638840312;0;16.697832166059;25.650874986114;34.587402056107;0;55.10249151156;0;78.100963669442;27.427323428188;0;3.5096532176502;34.259208522384;7.8924822336644;9.5342602699336;0;23.250587112381;0;0;0;0;56.3909262618;106.95847549193;0;125.5805425801;31.852569246761;85.806640294656;69.880622481052;0;0;130.79500675508;75.517849381099;0;116.24709906412;0;0;0;32.241950438765;0;49.09236656553;0;0;0;0;75.886749342197;0;35.520286244517;0;0;43.795750807031;91.658555793197;0;0;0;29.150454248302;0;10.283864178978;0;0;0;0;0;0;0;0;0;0;0;0;0;0;0;49.221661214353;36.145529207468;64.620826225126;171.38421280936;0;61.36944811855;48.308204658668;69.288595013645;63.37835753894;55.839529687055;39.387372769051;32.236654187524;73.093182447356;0;0;27.746501290261;0;0;17.481699845239;33.811735587435;51.556401415327;56.235882948607;57.139400092222;19.806167209498;0;0;3.243580164215;33.659361537101;54.892032453637;0;40.535219401993;41.700245922985;16.93569149119;0;64.599234806242;56.379257426107;0;0;0;0;13.792434134734;0;71.259426190348;0;84.271113496244;8.8747595848112;37.091928034899;0;0;63.156452030762;0;49.008034736274;88.16475838478;55.368801153169;33.724640723714;63.676019061274;77.690857484909;0;68.175591751304;25.697078549376;0;17.644933544881;24.548550692829;76.901999247673;0;17.938793223507;28.549835380168;37.849176359305;0;0;45.672165914195;31.28933678549;26.022686479338;0;0;0;0;40.023793580539;0;18.097033538764;0;0;0;0;44.719135906198;0;0;0;0;198.77860889966;50.230478528824;0;0;0;0;0;28.113325789437;0;13.887917989742;0;0;14.768899443856;10.022222327024;70.87782190263;57.822486012641;0;0;0;0;72.554450469106;97.687561702862;14.190769118933;108.95519593165;55.537654190747;25.044999143163;15.795823090942;40.870048256004;42.270500334604;82.339689695747;30.899646716472;20.914290136471;39.402157881626;0;31.825564981135;0;35.594259592011;0;42.100086315812;0;0;15.165704776685;0;23.333447727717;20.722582349123;16.34624003745;11.097556253926;18.271028311693;0;0;0;43.81070250242;0;10.884483758099;0;9.062123114085;13.500516569726;16.046920641601;0;0;3.0055918505957;35.611262869403;19.683168534518;26.07281219814;64.936143613994;0;0;0;0;23.284774950629;43.297186140981;37.161118840623;32.181879654765;35.018051275707;0;34.175343307345;71.094975681989;55.034342748003;204.03094567329;0;0;0;0;19.733161959287;0;0;0;0;0;50.584387179401;33.042095823091;59.626142635931;97.787533544205;0;10.196812774779;0;0;0;0;0;39.340826951029;27.910182640986;21.37542331922;0;62.572313019545;0;0;0;0;20.244941254137;0;0;0;0;0;0;0;74.900269429287;0;0;81.126714765424;99.668355296384;0;0;0;0;0;45.331091013398;28.289293751162;144.74088077268;59.66594030401;50.522654599886;0;71.999955700317;0;0;0;0;0;0;25.494356682876;21.950349496154;32.426759028041;0;68.25822855635;42.114485438063;34.324141805797;103.91755246292;65.941853188631;0;31.81603147442;22.638588462405;0;0;0;0;0;52.278499314471;0;0;21.666441043004;0;0;0;0;2.2788150325259;0;16.840853699781;0;35.949694370087;0;36.622922551685;0;16.232280928234;0;0;0;33.784384510535;11.438030822504;0;79.510686882045;37.183442526461;15.166829114604;19.702275264306;0;0;26.831512294707;0;49.770901871748;19.98094106011;58.839023632558;0;23.637847416928;0;0;0;0;0;0;0;35.128398946345;28.636899522936;19.98889759476;62.44961440371;11.703279421545;0;0;19.556202834299;109.85540380562;0;0;26.079535825656;41.875414477136;43.715357748358;0;0;44.910392088152;0;0;15.62891080381;0;55.304850244399;0;34.584045135752;0;0;0;0;0;0;26.277676526708;54.268905155396;26.564213627125;0;0;0;14.16853563027;12.668104209049;0;0;75.927411737459;115.84457870538;30.071435985289;71.670531332243;63.559875757329;66.300167279093;51.150271560416;0;18.835920942244;24.080331893467;0;55.924177609284;26.150121514108;0;18.167084837604;46.181205288683;26.790071966898;65.500000136986;0;47.501762783379;0;17.237701838811;0;0;24.758597648792;33.329904223098;12.69527927709;0;29.221453844441;0;0;0;10.6623241012;0;21.623801986936;18.667602553062;28.841686074572;0;5.1274427183407;35.544062078922;28.31951671344;40.311772190165;45.140634911947;0;2.439423984296;0;29.551790602157;63.219446735748;34.525804398448;0;17.460677591118;81.697079693436;9.2442146949198;19.066883599867;45.726664048241;36.736655399752;0;49.028700118581;0;57.298950328116;104.88184982227;46.945623714004;36.397211082239;9.9812217186494;0;26.888356659675;12.919463209131;13.291102337493;16.900829417508;18.626850932013;0;0;0;0;37.127086690295;39.938073090564;16.282807784929;0;0;0;0;0;0;0;23.882311229304;0;0;17.113616335004;13.277399666981;0;0;22.303920408807;10.059231588694;0;0;0;0;0;0;0;49.523567816967;0;35.463450395651;0;0;0;42.384650211769;49.016858987993;67.304891345078;43.710263598188;49.279922882981;56.21042614562;51.246915095556;33.26607813305;21.100688845667;50.281960864035;0;29.096090996196;4.3217561915524;30.361665029566;31.063768472693;0;0;10.034198757685;38.41216184887;14.847007613832;25.335247711057;0;0;96.681160345888;0;17.31240365629;0;0;0;0;0;19.324400250594;18.826392711746;49.286362601893;35.921177306352;23.466566959794;0;0;0;0;29.294416628808;74.291366072902;54.981043350168;0;78.618871573026;89.320558372746;0;0;42.551138317698;7.2800841470908;0;34.101986808286;61.653407439672;0;0;0;28.757742423281;72.460281198495;0;0;0;0;9.4458231498529;23.417163706271;0;0;0;10.397926763021;18.924313265929;34.128462233706;36.820206705143;0;0;0;0;12.125430370708;0;0;0;0;0;0;0;0;0;0;0;85.169798294224;0;0;23.018545855439;0;22.004596778329;0;0;0;0;29.93679278898;0;0;13.184564552689;182.07783681186;49.795373686777;98.599580071792;76.343453454947;119.03241210806;0;74.3598718147;0;100.33866080275;61.770856054388;54.069734367934;0;23.355231501581;22.407115139946;0;71.166333518763;7.8615941014341;0;16.45358936635;0;0;0;0;70.737909085362;0;11.542064153941;4.087259332055;0;48.517264615677;16.825548420987;0;43.949744357251;44.324274554081;41.133097981134;52.498821607097;14.943404052025;0;29.830385037138;0;0;19.314390592522;0;32.500565383974;47.019543776393;0;58.608112739034;32.260794147298;0;23.382117229072;26.473183399644;106.91101772843;0;68.28253770254;41.3432632999;111.71238205201;0;68.227560994262;0;85.217370618874;0;0;0;61.57446606021;21.822020141815;28.859804117234;30.316566501118;0;0;0;0;22.709757263455;0;0;0;0;0;0;0;0;28.201083728296;13.325284370701;43.883056407869;28.29596092553;0;11.235831556325;58.055392581691;0;0;0;0;0;0;0;170.72777071194;53.243491645423;63.57280605197;32.180119223875;0;0;97.872545839016;51.687919312114;0;0;0;102.06173828333;0;0;76.321369286371;45.021237819593;6.9297055584249;0;0;145.33384785744;0;0;0;59.060025270553;0;0;44.972724352773;0;0;47.679049192416;0;0;28.528468926696;0;30.71216954455;0;29.524874577842;0;79.375132427737;28.657537520941;27.722412613643;0;0;0;58.932465006589;49.94555773966;50.049194668265;55.350190465754;51.767459547501;13.060947337164;35.540073152558;63.172667918226;31.0292638581;113.49512463431;31.027645365893;45.276208189009;15.514761453208;24.551425465136;21.322722195821;104.63830081414;0;0;68.694260513869;0;0;0;0;7.6022312943542;0;180.46410958093;0;0;0;0;0;0;0;0;0;0;0;0;0;0;0;0;0;0;67.05078556218;4.5534224077717;0;0;0;0;0;0;0;0;0;0;59.606926055628;0;0;0;104.04764838275;25.2986296133
9;65.632522829878;82.712136085786;170.74772044184;148.58547107564;75.296398393377;24.458127854098;0;0;22.095683901393;19.231830394406;17.378379601565;0;0;7.7409878494689;4.050278939917;0;0;46.678085692847;9.883416315752;0;0;29.473047596037;21.255912621189;32.45925319076;0;18.857731875331;52.71996503685;35.327841895954;23.126149152951;29.793655098199;29.819010034603;0;0;58.346699505433;56.482874910601;33.043142656619;96.475767574949;76.111772970597;0;0;22.042162208203;0;32.643825736489;24.367370966718;91.347948675187;186.66401149448;0;0;0;0;25.750973089662;20.208048928833;0;24.718383065379;29.996159685609;0;0;106.08093010786;9.6287404428614;32.02769321618;0;0;0;198.74144089448;0;153.02233197527;0;0;108.05461924095;21.441235622777;24.223876594524;0;37.865909201517;0;76.202547703542;26.009192502694;32.629361235613;0;0;0;0;0;53.972231123215;0;53.654965477384;28.617517144564;101.54112828504;13.241958654397;0;33.573674191802;0;32.384252845242;30.037833181651;0;0;0;67.640864677637;41.672323106876;54.033007237607;116.50851446158;0;21.068464284815;24.71672417322;0;31.02542663927;33.721505498295;0;10.464554234878;154.21048867835;0;0;42.643821987379;24.303116227309;20.716459722346;35.876073000868;88.440364368772;48.855369337368;0;44.380994892586;32.618385519163;0;22.131155671951;0;0;14.056299567958;23.003814572219;0;0;14.237081480848;0;0;34.230818365758;0;0;32.091132678595;10.955836852063
838.55985187114;132.83225956802;80.114776611918;57.803587274625;306.41172549487;87.941809693376;26.546589004819;60.410863749194;101.27806050494;39.607245153412;44.648171402717;83.464926865765;138.03670811178;0;118.1302173105;178.00876038314;158.87155820496;160.62747114918;133.64934214254;57.313853710188;60.237251284479;27.423690826106;117.37636360264;26.110297504877;0;0;10.912427172503;42.084037898324;38.710588382659;128.03587240543;0;0;78.509871656437;0;32.195185171719;47.417569299414;0;53.962494317885;43.715677701159;69.413333269682;213.24251648123;47.111942851672;53.962510177013;35.941741518827;29.101159209293;0;0;185.2370861646;60.954042622176;65.569427030603;40.399703975303;141.04693744678;166.07486208518;0;64.628161656728;73.700133803157;18.761231209377;53.139090149543;83.580156726344;86.486403441011;64.050082658659;13.552781070979;56.078395848327;25.21796622978;21.549573463459;29.928708618211;35.105041556321;0;0;53.592179380262;35.645974141774;25.326509512071;26.157076873233;61.739447373373;0;0;52.739467515275;65.505632562033;0;0;0;58.121640688556;0;0;0;82.185437446129;0;89.744163250344;41.458463497895;0;0;0;82.470869441041;100.26913214336;17.608189211643;77.183101295096;153.84810887707;102.24224137061;0;87.063856692341;86.174411144849;68.051069521169;125.77423394273;0;0;49.761175170059;0;77.01193375769;27.724865415083;43.192736023036;10.408422249388;10.897372719571;0;32.373423130578;26.219391098186;0;70.02593072978;0;0;57.263322035949;30.401426458532;0;49.488114898481;36.219634199722;108.50870450052;100.52981144563;30.106436453239;77.465530275979;172.86129579882;0;119.58721359659;10.27573678479;0;22.896764233279;47.897287290858;0;95.263584081968;38.060718280468;51.04735657327;107.39638742437;103.75783569681;61.149175655188;107.60866628543;75.564910510058;0;90.08272018356;73.295885536378;0;0;136.53741294529;70.899054788558;36.677116351296;0;47.111671504521;0;0;77.353798038999;0;0;45.537814722568;0;106.63615711725;57.52713975865;16.516910967813;89.489776386263;88.519010079282;89.168023207984;0;0;163.50593743252;70.373541502403;0;8.7038220165706;24.975096234316;123.91765068992;61.80606941162;56.88055322951;30.113943382202;0;99.935067009827;44.87682503961;17.792124235134;84.320712735347;113.65701014455;32.431260240582;42.488421881671;0;0;302.72318262135;181.74192498176;15.32591331292;47.582998422442;0;0;0;0;44.175686626593;0;14.945756741498;0;50.73611444246;3.0591120465869;63.882981428941;0;50.617920340931;0;183.6597735766;200.70938251195;217.82847725023;81.2661130656;110.10952151941;0;72.769192609659;0;35.519618012531;0;0;147.32978943019;0;40.062599683352;74.332383346051;67.786356330644;0;0;80.973322929621;23.412289803725;45.72896100564;34.249183100924;0;133.90667208142;0;75.811957144721;26.90329473269;0;312.84563140992;0;0;33.799065126846;0;0;54.398419438827;147.11103683907;0;0;27.865775823382;15.231591750298;0;58.169140197513;87.402937846206;93.312101794496;58.316803792273;0;0;57.308975651168;117.22449451811;0;0;36.837357461466;0;51.237108801962;0;0;0;270.7909764404;0;0;0;0;39.28490608854;0;0;128.82964290171;95.897530020896;53.816127179718;0;0;54.948621767393;23.76389354813;53.777863049419;38.420879736467;0;198.20554922828;156.56413918292;42.212041564674;116.18267779471;35.996954984753;38.841477997273;101.31622218416;0;41.385489666786;0;94.484145857898;80.060256771882;52.093543885397;68.475840760708;53.869881982428;65.338473626917;77.591923300476;74.412784640869;64.911915471224;46.160957483931;0;59.173061208474;50.253798470232;0;0;60.770017857213;134.48543251416;0;0;53.814111040889;115.60522886211;161.05413930094;0;0;143.6342324744;88.635083188644;86.530343886448;42.562481048403;16.99771267331;20.804253799452;34.970336750276;83.557835292491;6.9879396576212;76.557194351255;0;18.487417903374;0;0;0;217.55140494271;10.485715997442;0;279.5491604122;88.116628105267;40.686931400668;92.550755547878;17.576532414313;63.745461953952;182.250838023;0;0;0;0;0;0;11.391413628905;0;0;92.312719248732;24.123089003951;31.479097251488;45.84145639046;87.861515881043;82.520061718674;151.37213915122;0;69.010352242232;44.913637330015;0;0;18.117215047235;0;0;0;0;0;9.2084209687242;0;24.333254363357;13.936305486662;17.835553143442;0;18.828290189946;46.353359876477;58.013390725068;41.972384292939;47.474709782319;0;33.364718461368;33.272722107799;44.992745472453;0;0;26.208238611284;18.277951660112;0;45.780160279288;58.757809291074;32.750459724203;21.330342480176;22.710110068644;42.921883303715;0;64.271755931336;71.638994688666;117.36559843077;129.7685194068;80.572522892862;68.695931749077;77.099240515205;58.165925457561;55.657109565001;61.454526963376;0;23.889733830873;0;0;48.119379348323;47.219511534465;0;0;0;0;70.006228444794;0;36.575496867299;30.710738428412;0;19.027192370492;42.619033605567;82.367057113208;93.807043997397;0;0;0;0;22.742602980603;0;0;0;0;52.715167708938;0;0;0;876.27550911857;16.281571203384;27.544571910708;0;0;44.989708685118;0;54.250771279555;22.399158560255;43.008810138972;0;70.32548372512;19.416113538633;36.079244403642;39.193171318907;12.410725593121;0;7.7263344276645;57.594894007352;252.00339835321;0;3.6626375334471;59.12177241304;54.170550314522;64.654882575099;95.680427449819;98.218763699577;0;23.752785262926;0;88.528152698495;0;0;38.140903494076;0;0;0;0;0;118.63400984122;0;46.467888679332;90.947330565333;0;52.997362327722;72.972378195965;0;0;0;0;0;24.107355620419;44.749279913391;0;29.582724442682;0;89.958578118339;0;38.107912271622;0;54.145022164838;0;43.469777859561;10.230099056064;0;0;0;5.0344747703352;0;18.025943866338;0;0;29.301033754316;28.655503425782;21.720964125033;0;55.131236240027;178.65606339803;64.093659560639;0;0;55.103223153832;103.82726147585;38.848758977766;221.26870633888;112.66941644007;0;96.50180005756;0;54.493791580669;0;35.122052783841;37.413026452261;4.8793083208735;152.69810705138;0;43.133838414391;38.371922682756;85.549240701919;0;38.061798243559;0;0;49.824705818864;0;60.544776453025;90.628215008535;47.764803508369;14.450876058049;78.984002315844;8.8439096801018;40.846196384249;0;65.634031917509;0;27.992733847433;27.780404555109;0;34.462359353365;0;0;0;23.51781840862;37.695990243525;0;0;97.839604527969;0;61.151537649736;30.524222251393;119.75502903536;0;48.278748892403;20.914708957764;74.883145454261;52.590270175119;56.039342605882;0;0;23.129735614028;56.129418971108;0;0;11.796865825848;10.969721529145;0;0;0;0;0;47.318102496718;44.949849210797;0;0;35.006862069114;42.212169951773;0;35.411779853306;106.99442442867;35.741744508976;36.49541353178;19.798397587564;63.51708642483;0;0;0;25.375152382052;0;0;35.35786962656;42.947262817517;0;54.455849958369;0;0;41.941812206168;0;0;55.226757634483;43.742138282536;14.583499050748;0;0;73.479366841945;39.620946548699;53.750830993935;92.90639430813;48.122425081331;0;20.483841042837;60.241651277487;93.144524480094;99.643518903772;28.115545877691;181.71532812237;0;77.350130257702;66.040591393617;37.240707791008;46.712613167776;11.221077188139;39.048948128533;87.889169486666;125.06329821365;0;49.065326562357;51.092613971214;10.017436915689;0;0;33.619688348731;0;18.076516217369;0;46.963430746837;0;0;0;0;0;0;0;0;48.135045347086;56.994673273105;116.2878293208;0;0;21.891950397546;0;42.681583347283;58.499061087307;107.37313865206;39.873211663822;0;0;69.576706028916;0;0;20.825920781337;0;56.004101862929;137.17390536409;51.001501723638;38.124743010888;46.152543203512;0;0;79.438077260589;42.013336356832;91.765985255648;87.357641031934;0;166.39993928331;104.63129545561;0;268.03323240653;0;25.205295492742;16.35517248283;49.484598277677;32.175474120421;111.79457426476;96.009088389646;49.758370332696;41.333686081726;52.374557464094;0;31.28598920908;96.697052144439;57.42225464488;38.766470663306;60.386792999748;0;0;0;0;52.674387878288;33.491967788561;27.83206584081;69.966322535412;0;0;27.986028747308;0;0;31.181503902953;38.900252291347;0;67.358292710448;71.867832323725;145.05589992002;115.08159939685;109.46513379627;49.249327645462;41.388994847591;0;49.569297410553;29.684847852031;73.160363594956;55.405063452105;34.958509458156;0;57.576872510307;0;46.334217597655;0;0;32.715374112464;34.661591488826;36.743132543897;0;0;36.749059886787;14.326795931056;0;36.284259735946;0;0;87.123807609824;66.051078002811;69.785683301305;75.542635704346;64.058472737904;0;151.41677445211;0;43.946286166754;0;45.759018365002;90.355374200463;55.506973560218;0;0;36.500893637065;9.8247055489548;8.6863188843727;0;44.663030724317;50.463637520682;0;0;0;18.616886935277;36.397218806646;112.43568861212;108.33528578188;153.67743791795;0;73.230735206996;67.487726703201;162.14679574944;0;109.04996819784;65.75160463462;0;0;0;23.865994297282;0;74.431961837874;95.082859221571;56.180642577901;26.598754292523;38.411581719649;33.219795203919;102.23024666417;87.584702358127;43.841220172191;61.473880021947;68.564235638588;46.270189245399;42.216406391976;28.372914507533;0;0;61.812092530695;0;40.195163346787;57.031717419145;51.695773320234;38.771303452192;35.353215852897;38.428167102807;21.426459331923;0;0;81.305664625621;76.134781520343;0;43.234800864277;59.500235225974;0;103.79824332324;6.8023924699219;0;0;193.63319420925;116.70999561731;88.686466146544;0;160.43754945219;106.54314716946;140.49670119739;154.97910268289;45.783522668833;56.11437430363;0;0;0;110.83628177057;0;0;255.3554911166;59.093065615302;83.34257068556;0;0;0;0;30.137130187638;25.293584424286;0;80.066684784046;0;0;0;0;39.70301889224;95.363089324815;0;60.224098582572;0;0;0;0;37.713594800309;56.795729739661;40.000150045322;0;35.365846254939;0;46.183872546817;58.20557176495;6.9455992004761;54.113670850083;0;0;19.540386578997;109.92992332566;71.916234118899;70.190001768674;28.939762094364;89.710366667132;76.385984429412;87.888589641034;134.84695890872;74.761606398155;65.710743916519;135.85895959861;95.924933186092;0;88.436369430637;76.184320998633;98.36746564301;47.063878330646;47.910308898575;146.60072460472;149.95924268262;163.45164131855;88.402192681975;123.59339277065;107.10371797117;155.79487615777;119.90501913447;0;28.014376085611;82.793356866581;95.87932688826;63.61312863505;0;0;0;33.152562019293;100.76653717586;72.206832446433;41.062141413618;33.578013211775;0;0;35.260296284932;27.818287829073;63.28115143267;90.710867989835;46.444364867553;0;17.722776048175;49.031199204793;30.95132342594;41.02868696174;0;0;55.865365848534;0;36.446190793818;101.36321642624;123.24312080017;136.06292264834;0;69.089925958528;0;0;64.924236082921;55.162791274925;112.15891635573;60.77467181055;0;168.42408083837;97.544241514887;0;148.68364849965;70.30548618467;116.19341964628;45.233538050495;120.39796767804;0;45.846759205159;0;0;79.807000300385;41.298181796923;34.643707138449;206.96347942952;0;0;0;82.382276682848;41.747430338705;25.60332896902;0;8.1958680073088;0;0;25.468241540525;0;0;0;52.088345410466;9.7833348980714;35.257707295402;20.937991902532;85.144859724513;31.597710650116;60.409235145919;0;0;104.78752982381;0;61.29548516347;0;35.529792823873;13.846722408057;60.92940968352;52.683974761134;11.351380474476;0;80.261677854918;202.94146677084;0;0;0;0;30.607865392464;60.774834360319;0;0;123.37729908307;33.383402154084;0;0;216.13821857761;0;90.619890467614;48.588908158681;0;88.827689849147;85.516257411421;99.067603109209;74.469193030944;0;126.77262526352;118.77127610269;6.3662359293043;140.39253164772;117.59652505795;74.189084435262;96.102697311712;0;110.38306474413;72.138684881743;63.437359193524;95.033822295931;55.677739988406;76.960944683905;87.265601949165;62.825080641019;21.900527360415;38.247952174636;64.740236103205;0;0;20.575479590498;27.908265276871;65.943167867134;0;0;38.583983431628;40.489863973017;85.878440447301;15.523321036858;0;0;0;118.47708104608;80.17436985859;130.58793478428;187.84640109582;98.890774488944;47.212859337451;0;12.258340561937;0;0;24.465106771389;22.822789545968;57.962475267147;0;0;180.87615805523;32.670084370608;49.354731956938;0;90.915659518571;41.528108624147;47.562104538832;82.848066401729;0;72.203793401772;115.63703582364;230.23370752474;0;0;78.087463512767;34.555593511605;87.958490447334;0;0;114.02057876065;63.820797429822;62.341156557361;219.03031685074;81.860960528955;82.299704069901;138.79147362951;0;10.76625269201;94.976549213166;67.513905527985;99.20888113756;140.43540930331;54.491852268563;30.990342695911;44.70925666829;39.992521712724;0;0;0;43.260737698036;25.833796025333;0;0;0;14.063186173896;25.458123996478;77.578677373522;95.042450134418;63.590359635026;49.811776473951;137.12906888698;0;65.440251867399;71.64782538603;0;72.624891550512;174.60712432625;48.934256312843;130.28519953717;64.713224619002;60.662832994533;59.249326258376;0;30.754848862862;66.165686178669;0;0;0;11.519713614862;0;85.920452932258;0;111.31833874512;92.387152811595;273.78289618653;75.972680764823;25.960466580653;0;300.90656072807;0;75.885781394267;60.517873695692;150.69399319179;45.293977517971;0;119.38267672639;124.8919783641;47.408512893462;103.68331850311;100.36112070888;115.86082588929;58.794529861457;103.24015315834;69.865261381849;110.68893268222;0;0;134.50200118193;0;69.06613906036;51.322491212992;80.743072687143;37.679775187511;56.994298329006;66.632145464107;38.163593503531;44.286838259738;38.27861519188;58.335671193442;26.187668250058;30.361422646213;0;0;0;54.874741492712;0;0;60.861646767922;97.111703769598;51.669844258256;41.143038533334;63.138052798105;0;75.751676232057;64.709130124118;92.544555972569;75.423878864377;250.17291472908;104.28355097542;46.06757905124;0;91.031678117454;41.846459964553;106.13155773409;0;0;33.399240908969;44.898969829253;0;0;36.817022030144;37.12645379616;83.423415089082;70.970123306778;72.824060706043;31.639485351056;26.210563381302;0;25.523107806681;93.801717022866;118.38536843366;0;146.30855176079;0;0;128.31842936043;0;0;25.618946303266;50.961569039314;130.53638368203;0;62.950696426855;0;20.136213241637;95.085054267208;85.826829978348;97.226886427329;169.0989240734;0;9.0846709455095;0;55.014477067638;0;50.348256858708;83.328734632348;18.822995063913;0;0;0;21.241353553101;13.76137473544;0;0;20.761529242603;45.815531849262;0;0;61.264268904153;0;39.831935747267;10.710531663768;0;149.68208585282;26.155311266459;44.074888486798;96.827726569197;0;0;249.59407663885;0;208.99969135836;0;31.488199264755;0;30.792458786495;25.825593669678;0;15.632926988742;116.39860518689;0;0;32.893961499813;0;28.477118049601;0;53.040147978346;54.642232180926;82.783130600818;43.075749315549;75.845612759367;184.18102742182;29.294257355171;92.4332152372;68.130645255984;0;58.475516471727;59.775964599823;25.34868500516;78.915078786197;0;51.319913948514;0;91.914290430073;0;87.292511310896;76.67498196605;91.895710091582;0;99.80962669724;0;49.242086810917;58.99079966186;64.902684631043;68.826011977847;132.06582958155;102.11997142101;54.49497625046;0;0;44.995906120529;52.839833563338;85.190704201649;0;121.14056941562;0;56.512011811349;23.199421685118;129.7440262277;33.488082917006;48.19866130413;0;0;59.500197965766;112.80699115974;110.23286383659;87.710404537454;212.29519535531;0;19.108007422232;238.88554014862;0;0;44.52752552711;0;0;94.475860284069;27.516912561175;0;32.794452460209;63.795037847357;29.431496881036;17.56622500968;10.38537725135;74.188233202242;4.693586862653;46.424659238913;64.579715240891;83.269372206618;0;125.4643487237;90.9734453688;120.34291531196;52.978699984879;105.20703034058;0;0;0;39.774008993841;51.872775261562;29.323632295972;56.610886468658;71.549783678514;42.938799523981;0;0;0;0;166.62982445601;0;51.296145118489;29.733575537633;115.66778506508;63.404502115479;40.202952175159;0;85.092580582666;98.17395272226;36.29023710095;38.796997905971;0;0;15.911814673109;77.448274598842;26.23202801266;0;119.28608157424;145.53385683429;75.577261066708;0;0;0;0;0;128.53405863469;102.95622875178;0;0;58.014382120653;123.41637200114;114.08964832226;0;0;97.735553906526;17.769420509996;116.21867255421;0;0;73.371909964862;0;0;183.83998417547;43.254952236423;0;0;0;0;0;151.65219968151;0;0;0;59.042551171517;69.553657679003;0;25.773645728182;0;66.873824797113;0;55.107004232579;57.40137156534;36.900403914104;0;43.79869113513;49.941232217376;47.628455362446;60.095915098106;47.99620683213;77.557342792061;191.72017254807;24.37823417239;88.36917851255;207.43005458625;141.47529248217;74.652684371918;77.516948233373;89.58441083098;45.488627813329;43.922737025861;62.406291296638;38.209814424597;39.191854023984;33.860933891666;55.793336842973;13.182566221977;115.79259806143;64.069962423312;113.56040699833;70.896316423427;90.628026688942;73.441068665675;53.429603255989;48.23759749199;0;91.253145045854;103.40602552775;0;95.147602666621;83.968433465364;79.872579901407;69.151866705941;50.621723266812;0;107.28344967193;130.24198001314;61.987277408908;52.027923842394;27.450424378087;49.450466487437;153.67458165066;0;33.02791588086;70.104203243997;109.3540718307;14.70853829516;29.937406519301;0;51.294989385471;43.776493348194;0;58.474408246706;80.437943149708;104.47313687763;34.351979104694;0;0;26.984740787353;0;114.13197981054;188.40590822197;78.549776393877;0;0;215.92437531773;0;0;57.825282292196;0;41.939010071062;76.568774569402;62.930172038425;144.62527956236;26.420832178477;0;30.581337857591;98.490059210324;0;75.122370787998;109.11864319234;0;73.070196854245;26.516774479404;27.138987014659;64.770796233522;88.873117798909;62.037172317812;107.15208667407;25.650054575115;38.705704437788;29.60574764447;69.735704393714;0;0;67.335788739951;0;99.608931809149;42.175312724588;0;89.564676880117;108.27325414014;0;66.727525722997;112.08206214925;0;114.66050328963;150.89524349599;37.063917075241;136.93364477285;61.126350530444;22.778720694967;84.37253104297;0;46.05333165919;29.522159397773;27.985305626271;41.275132596435;0;0;0;0;18.870377532407;62.465564496708;45.756368486772;235.02360192795;0;81.554591076865;0;117.76874999386;73.604488756751;84.772108053656;144.36027424026;118.23190581292;40.714354209291;84.880883960011;60.608133847028;39.934648679201;0;31.071260120731;31.68968035991;57.162076291715;110.88339698398;0;0;59.858817261165;189.003432191;123.59252754811;91.595381942901;81.635218961118;0;156.10268785441;0;57.816846327941;79.347875742474;121.60004155478;128.52305280671;101.01042523757;0;64.193653125626;0;9.3458813976851;119.6110016655;75.152245272688;36.275048365418;73.959390830536;0;0;61.358609349785;0;0;25.747884573302;131.26172238582;36.668009603767;74.774351605796;42.830689929717;57.449812854322;30.06178509501;117.12183315153;89.274250391188;82.678101791729;136.78261707971;53.314212241243;43.883170641338;0;0;41.308287032477;23.673990892138;13.085193702882;38.95432957096;0;0;12.924226077078;65.353150948411;0;101.2009029226;149.41266217026;83.464622931665;177.19975024585;0;125.68608393646;64.447716044952;34.653887082695;83.385150994313;93.229110300714;0;176.54419395435;90.262218406948;0;35.94778397637;48.541229973854;0;104.59171891555;0;0;57.408190232201;65.568102684246;95.57401940791;90.565158674237;113.22700760669;75.131200174993;66.526141956094;155.37840522446;63.422700410593;145.33771417047;69.768045708176;83.099461602011;183.83354350107;61.718524168918;0;0;132.27378907798;60.038641984502;90.387798246636;69.76180674667;21.094077980837;0;50.234433208534;0;0;0;0;125.92925845248;0;26.849422767264;0;109.49741469332;44.519991508486;113.4793613608;0;241.48482200822;60.512863923847;63.597314215078;39.598288370379;58.128630548759;112.52880580302;83.773408655764;0;0;23.023481752369;0;107.23564494526;54.787969987669;103.49479403562;0;0;70.763270167725;105.87515631653;0;72.338042951149;0;55.422501179251;0;64.990567310306;79.391593822737;47.928345858635;46.337188370503;149.75442412268;145.66334849676;66.534037214482;76.109984802696;111.09575384439;57.721550517748;113.90923091721;0;134.33481475656;85.122799242179;76.134767416545;0;204.4761495399;203.29315574683;123.96045141102;95.191570154232;112.38851569214;128.41521116394;103.44306285182;67.622235075282;91.405350976102;57.722924127174;37.990115315283;123.91756251738;93.939407774976;58.7998545333;125.26783371335;65.473115744699;0;76.195445849584;60.161290918766;90.094525654735;33.158641611422;102.76929735227;56.708284561238;44.845068215994;70.433286213574;89.943179840215;95.055979138093;65.823146620554;73.125576929728;52.831158846267;58.110248543779;0;122.42322601114;130.64405362833;59.64926910707;0;83.314634752395;14.829746465733;93.633446639799;15.179420657273;0;35.438001135932;154.38411048737;54.671320572375;45.557168158895;51.273955522557;75.374329416347;187.51654593984;115.10888297608;110.57041935515;155.47930370868;146.8794777146;65.957270354161;0;0;39.537471806119;121.2144641887;65.496982999809;74.403720256929;196.25613415589;81.25461747305;30.261463358323;0;117.07224175153;100.25299827836;159.04510031702;76.201099908421;0;37.534325496485;0;101.26942184518;100.95719056746;0;111.20059963484;158.20873495133;151.78136274512;85.947049315417;75.174503282824;34.286339369583;39.112878792518;0;102.03908440613;43.06675481386;47.087248254581;0;62.932544184742;41.86296586449;48.608294314517;0;0;39.050509729124;36.035010889379;114.59728495451;78.252777167807;40.334958164195;147.66923716524;67.243477035591;71.651443875351;99.902729922058;101.56747724345;0;0;174.61539236863;90.453723882859;0;70.397988842738;128.2290544674;0;0;0;28.168236835376;18.042167852881;0;0;31.964771055422;64.701959522286;0;73.218862912359;183.60175928499;150.93254633819;130.70590452138;125.02811810005;173.15620797055;38.83913409729;37.749544487387;46.749008819296;0;133.84667410041;118.95278919848;78.749987001605;66.301755167218;37.009865752984;102.02103456363;0;0;132.10657860028;180.55918103326;108.72933418299;0;106.92903244989;82.181914993078;81.762138303917;59.055068434531;58.84462480955;129.55610762139;239.41347976483;104.4019473169;44.708380522981;58.819035783787;69.210029445431;147.85512109353;98.446076130556;74.29093213225;68.761279193027;0;0;52.813420173071;0;34.495115050998;0;0;0;31.170012370606;37.343734012332;59.828366962094;0;37.477208495986;45.143740145253;47.877394339506;70.121303795537;0;0;86.419401046092;0;84.773269119276;70.015377607751;51.916708291489;95.912478988035;91.516843417494;41.542040184312;50.942773599289;101.51578442045;0;88.178980394266;69.820094996803;54.154541434752;144.97796586104;67.115653364706;209.10400782945;56.499394843897;0;0;0;161.23160467581;0;91.228735344486;0;0;39.352178641157;76.51984527673;0;0;57.266195962079;93.621918258454;85.145864063059;181.4887647941;0;78.567318990078;193.53587570036;0;64.238071492327;68.170761352275;85.420378293418;86.049369805078;85.932606803828;152.48438360129;283.14708226714;0;148.00772015614;176.28400088627;0;125.68362026228;37.401543768405;31.426485510356;0;0;0;80.318585693945;0;33.741134479553;23.01843356928;0;0;0;0;0;0;0;40.896800694476;0;0;0;0;14.569810813384;97.272097495002;80.320443842603;69.390112859323;0;0;0;0;67.887283034285;14.77946886012;0;17.439927166256;65.744997608293;60.278348173472;35.704981930381;76.01626291891;0;50.52937485768;128.90368704729;188.89488631699;114.22504852471;155.54309520934;60.670538687243;31.942678031487;8.3693534654175;135.27561513995;0;79.123890267206;188.15738430432;129.77609423453;99.305677886341;129.85148114285;86.485507838714;123.83863881249;54.377968573153;64.338495646558;134.90455195933;97.662591183101;53.421293027143;45.268492564999;84.181810700993;68.661535457469;128.6092871994;81.331273482197;0;93.36774159674;63.094945897346;128.14804855258;100.87310347027;76.885476176634;83.830076804802;78.313441011506;74.44197546879;141.78252105941;0;33.149575061866;37.319143800702;42.714223787818;25.997734877531;41.586677816834;33.42483408741;16.048180491125;0;0;104.59942877197;63.818733045179;0;0;31.981985296861;14.735563196347;54.665082510467;42.741581515422;36.908583119272;95.584279577782;70.151819727267;20.896258641792;38.102421469845;0;68.566671281233;0;76.183520869326;66.739401518262;59.488576460086;0;0;84.343739858264;60.404059145977;58.298128820545;38.284182403514;58.476233269501;118.62635435333;55.194361476897;77.749500861468;52.207874379968;268.64018273642;0;21.343281018272;0;85.991990212143;157.87147591845;0;0;96.89543570082;97.537862753122;122.97657634615;0;55.392515982056;142.70188680504;0;0;157.86904009494;62.45259813162;176.51415146649;278.36958819187;0;107.0527006188;55.832160015438;68.827389349202;172.95774017156;69.873118271106;60.591815250534;0;39.203001349871;42.40375894008;0;0;70.705645770628;37.493352229177;0;0;52.615478481256;25.971298871804;0;0;0;11.828172373375;0;0;23.559450393913;111.281950152;87.70539097413;61.367443957639;0;63.557391542921;129.35072854427;113.18556521413;0;0;153.12190157875;114.75579894743;21.737607637152;101.67371283165;57.069872732545;30.560560196213;29.899303564963;58.60775196332;110.86988931437;0;0;75.695189054701;85.547384673833;141.23043210055;150.86586340027;197.8262606605;0;106.26400115186;139.2866068186;107.28449963096;168.69637207358;26.055359896324;100.61464518636;96.052961528701;76.405982105601;0;255.1995455241;77.835165443489;132.69289163258;211.44888359841;82.33552892834;132.76289890041;66.096173756392;50.965669723279;42.391034484357;40.416792587775;45.573256056192;46.908717140143;32.34015013686;37.641633410485;100.24843775272;0;102.86589515617;29.62475647569;0;15.444034582205;17.014170308182;28.769882125774;0;45.334494990531;64.158569333628;0;141.79858094486;0;116.97622038394;90.002242714441;0;0;0;28.520417167567;65.4845904841;41.818861098491;34.89446474374;29.729200912789;81.051042508387;0;56.442019054481;0;0;0;0;194.82299518877;188.16120224041;132.68276490894;118.75770135584;98.141034693739;49.312143084536;41.367441598332;93.129386526749;68.041494645283;59.522895598825;185.57714210338;116.35382095338;196.57519130076;37.495909264753;0;73.755234137845;100.85234790511;75.901597332235;47.961420747437;33.610822894219;0;50.560025893512;0;64.592882917917;0;0;47.883254520272;46.909868952905;29.212108073024;0;0;0;65.096932876424;94.184026467026;0;81.928034830544;13.812473359657;57.306233793445;0;0;0;47.101414349861;0;55.74215598038;83.988064679642;0;71.137751997724;34.331888304187;118.8189513761;106.40623751888;64.236425932348;158.37694150233;97.820986402389;159.15347264182;162.84949465722;125.57959359718;124.70969661031;87.777090527322;77.414621019455;173.86073790494;236.14243450789;0;72.111870677642;74.894774706889;55.915722491926;0;102.11079242987;0;124.41955547829;53.807529875251;51.639890164356;44.537958200306;49.018455345718;0;42.08777987499;35.657215769673;54.316084787384;118.22765019909;121.03760620442;47.554244784605;0;42.5110338529;98.728403696548;100.50132151773;40.799546806952;41.274472168906;24.964899716936;9.9591964877651;59.283591521801;63.180729791302;56.013771391167;38.335215892711;53.598553782056;99.09141377661;67.525463698799;0;9.7731083337438;63.006476322914;68.798902007519;0;0;90.237989170352;0;89.41305304175;49.290906434516;0;19.618960592171;0;50.84167667904;123.32137179137;0;0;94.553444182515;0;0;40.306472852434;21.539393101204;0;9.5644383082574;0;0;0;0;0;0;130.6772641594;68.742737222574;84.850743204254;196.21703821306;0;83.889814119775;0;0;0;0;20.9494400807;26.434465011214;34.046563131663;189.27102159713;0;302.29080578399;84.757561790918;137.49316075227;55.151440053822;153.88069578498;67.958090720811;100.82594380126;71.88477919072;46.652912982798;82.293220857414;0;0;123.68307804693;89.268838804968;110.65763413964;17.255410105123;59.200379769898;0;156.23515022195;95.971081786482;29.230397143045;115.12001292069;88.338331929233;71.538506410404;122.44897360152;67.112814603635;0;39.861998379961;24.281181715113;27.150095727713;45.288637654484;36.696568867551;15.731364967375;65.473026824411;0;0;108.72294684094;0;0;0;0;25.477886771474;60.840877834244;0;0;96.641260888489;72.193365601174;91.623630680867;39.05905297974;65.681226416249;109.18594116503;154.48781770936;0;146.08925864262;95.374104917701;0;0;235.79529440484;53.851402599612;63.521533591369;109.23395073976;202.15660536512;105.17616707288;167.75452214778;41.321548262037;0;142.0980902083;0;0;0;26.752953430831;0;35.860158442089;40.149106238434;0;0;0;0;56.74466853991;102.71539095341;0;46.907364994438;0;0;0;27.339040805699;142.84088966839;0;0;54.147873497946;53.68788812677;132.33533406598;66.874854631626;0;156.38467954559;0;0;102.68293181929;73.141066481922;103.43307728939;201.72774873941;0;40.857046169054;0;27.106173166157;97.948857898931;97.147603309847;87.273340629597;26.599837059015;35.179268715768;196.54951210835;34.990918597513;52.203280826766;0;0;40.19241280823;0;102.44566137752;0;0;23.519687991147;39.593129967116;22.696160844774;30.120870553917;8.5103744374511;0;32.285878406957;0;0;9.7291033126193;26.642562430842;45.647396787948;0;0;115.9938042351;0;74.450377277315;165.049789797;48.986114891209;151.25170614632;107.76225801431;84.002389919968;0;39.462639835712;309.04144724275;0;72.427974443101;191.95863857164;145.95484593712;0;41.713440016687;55.311475730585;0;59.891421865225;65.565983872058;18.344170839872;125.33831204251;91.008991495556;0;0;0;0;17.619593020197;14.940955047115;17.50702101636;10.100796708093;24.487495876719;0;35.352466778586;0;77.388358540671;0;0;0;25.169474177823;0;70.073409233177;0;91.264335494044;168.81139798992;101.83194115493;246.78652403479;249.1173799322;165.01946899077;0;97.374626629639;48.019242940792;150.13861156316;77.613376177058;86.23894574894;0;143.32502858079;54.706121517891;67.243695428368;42.607684741611;67.383590906719;56.558132844894;16.527886475636;62.357601521333;58.592724885197;51.158682137616;84.429266580646;37.853672824247;0;18.765745414814;5.1311362661623;0;111.90028981008;0;0;0;80.176445197556;0;95.837694092965;27.860312334219;45.515593983782;0;0;69.58052251542;0;135.21439886916;153.40096590577;88.4909451344;163.30078534982;125.76785590935;210.97867798361;138.10154357354;162.62231332475;118.21166016559;30.752105714026;170.47491805801;75.953119119564;77.54455267852;70.717318835004;58.350505681806;0;70.192195003851;0;19.586278938281;0;23.344553492636;71.380899354846;257.6864676376;0;79.29184471486;35.716877518705;0;0;41.507958622881;53.328132037813;18.091587681864;0;0;46.714598503178;143.67766538854;0;0;79.908932155356;0;0;30.534782474667;0;0;0;158.32918617811;80.449463439004;152.74538436167;79.592536424971;157.99144541164;268.39102981495;166.38035982197;119.20968380744;208.86231905873;129.89375355694;157.70408677031;162.81383672017;18.873931177381;181.79673170626;0;43.920672026619;0;87.881947994287;92.016499222131;0;0;46.076492151873;29.642137190437;8.0233793160983;0;32.394709831757;40.184187565367;53.47548156374;0;17.448243469725;28.91426176577;9.8910725569649;23.062254574671;29.337528529733;23.939344497427;17.142997359152;0;0;12.35137743786;19.454792961985;11.698844058834;0;0;24.839257019037;83.681498393157;47.469948687778;107.18152513973;0;0;71.567253063821;0;0;142.98508798554;91.268918924336;237.52915924013;90.178953175913;0;93.013725081977;0;0;178.57750265413;101.7418756572;46.210026957166;0;0;0;0;109.83019738876;0;64.568851515866;42.780374151791;0;4.92486105486;0;15.766259369829;44.739291834696;0;0;65.693626210546;67.046536182061;54.921881830635;0;39.832440835505;40.081874591415;41.176322673095;15.854290609258;0;0;0;0;0;0;0;32.955509675752;32.396278969541;107.06788260145;0;63.189145559796;0;0;0;100.82299561719;116.99737085575;84.791488746264;136.95603760924;155.55224710062;133.49436652592;100.39705142106;82.870734377115;161.74684996917;0;131.81120788059;68.535650975914;54.107940253238;24.91274228559;24.194722107378;105.08249424822;0;0;28.945109579822;83.818088867234;22.668230112905;24.993725754937;41.612389197597;92.593831704405;0;0;0;129.9407910502;0;57.322524602537;0;91.023117444796;24.677721887163;43.560569502566;0;15.237637142191;0;19.115391742021;2.7539732409893;0;14.259974274894;28.331134125769;0;25.442276264612;89.767055680781;51.150887061548;56.815413577265;32.812954277742;21.000620271266;168.60517104641;170.19609607328;77.773620342349;34.128293568302;92.050631917144;314.60931962807;0;102.87129350769;0;78.04717064742;61.958511613494;135.15124724567;65.433295228934;0;38.450999623836;53.672848807049;41.670321758771;60.136887290141;47.101197247135;0;0;0;0;53.299478331174;0;0;0;51.980993794309;0;22.176200512464;34.869893891765;21.459812338436;64.025115646587;68.465713084771;0;47.95965300085;60.684505561459;39.100750581981;19.819716310881;31.251254778666;0;0;21.787206213069;0;0;0;0;33.365265772079;68.284509166686;31.353026976842;0;0;37.243311641027;0;113.74747224696;0;0;131.69726039007;85.867193467231;211.30608756629;105.9294976849;119.22647774661;102.98443874883;101.44104448809;91.232286144965;83.645434031534;115.30950856388;32.193725162551;14.576034598139;0;0;92.524819563746;0;0;34.109696439112;35.060972961841;73.051579603438;40.866465116479;23.388936842118;0;109.05560111951;102.15389821276;32.413911329996;36.503882667362;21.525783215368;49.512524171406;50.956279132612;47.717539959665;55.978074004096;29.270792826372;50.72041877281;67.094712223986;32.580858453769;0;21.317275
28409;33.353647572674;37.2176402733;0;0;0;0;17.527418443534;8.917236573649;20.965766509844;38.307653067248;0;49.188493984751;38.850946868749;44.91034286715;68.773596900592;0;62.967451368833;69.185799909267;41.208577490674;0;0;125.16397013269;49.107567375141;266.19662443313;47.630768954996;127.86678490917;0;0;68.200577297886;228.41327744282;0;0;0;0;28.96364104627;53.2033746304;22.471046291899;67.784540297687;105.80288262949;0;0;0;0;93.21974922003;57.820177086776;0;0;0;64.159740157099;54.00076329084;90.738862684873;29.722208264306;0;0;14.390982337278;31.074378366062;0;0;0;0;8.5399858288046;0;0;184.952891502;88.854897712083;27.423114850284;56.568525979029;0;0;42.147174090365;68.994528120969;128.98885732453;61.6713680066;75.761053813043;97.87240509391;112.01226711348;86.173721353837;0;84.608242873644;0;69.96052665393;97.228594771943;100.08224988794;67.863864242714;78.96232390966;28.595021684847;26.340419395385;0;120.2254134778;0;0;66.675631783674;177.79258975883;19.45825176058;0;84.969760704141;0;56.446506065906;0;82.40450337429;0;102.14122811029;31.505585679582;64.821336132575;0;22.644925477204;40.141852244818;0;0;18.837948561567;29.396713919584;0;0;0;7.6669964296395;0;0;64.19179148186;28.179239691414;55.576622628686;102.05625215775;0;44.358123174137;53.904762280524;42.097380745921;70.101138138608;95.935528451957;27.480492356163;0;19.402613065922;41.113742256449;0;87.487088798912;42.606908420512;55.423324607211;67.700322372401;65.682238171581;0;0;0;0;0;96.123415563928;39.87396737243;0;0;35.540437800786;44.066433333904;72.310079835875;42.557379714708;0;36.067642468245;23.250152258555;0;77.978681160214;116.84798421831;89.629669101966;66.738941822936;97.448818314048;0;57.196726293346;30.847542040347;0;0;26.420301596917;0;0;44.642675225495;0;9.9404015816901;71.052871447513;0;0;19.574922087606;0;65.102351755359;0;23.722460541432;47.137693853943;48.724221553317;49.540120346092;63.470431969747;47.109512527402;49.528520953756;0;79.462493660459;135.26059920831;58.884652891696;70.213813215734;0;0;179.43190499765;136.05627957983;64.356063219334;0;87.811939871814;0;31.603227422263;0;57.381402109018;50.941293356413;14.815721618057;64.925438732276;0;0;0;16.386457303561;34.705031416408;0;93.163795276382;64.028500218057;59.849173734853;0;74.552170705689;0;0;0;0;0;92.392608489635;51.290597305985;48.069476790953;0;40.255880065271;17.411439105327;28.721211985971;80.415751740174;30.093756607965;0;46.862618645685;47.715476285043;83.751032089517;0;53.139716335003;201.67579853158;65.391949409873;70.57314696732;44.435259272172;31.95972870073;0;61.593297859286;0;181.77621836417;46.234692183374;112.40463939965;82.547927730681;69.535050178539;96.823648898382;0;0;18.03101564237;0;0;0;24.941037688627;0;0;0;0;90.165781962144;125.86544246723;48.293327634846;30.988240525742;0;0;0;94.411770625341;0;0;0;0;36.988547374362;0;0;0;20.418357067491;0;0;0;0;0;44.052494643281;13.803110066993;0;0;204.97254457578;173.77788679357;41.423694159626;0;30.598166285735;0;141.53445695716;175.99386512832;168.44713191035;73.307796348531;39.783791698634;60.501298370477;45.98182107889;46.506852653113;29.910770270919;0;0;39.118077894886;49.700196202852;34.290821680451;41.895214058566;40.835817191255;34.758136043888;0;22.29517086333;0;52.781766064702;0;0;41.2588391285;66.991550055066;24.636882126259;25.048440993877;0;0;146.52603548842;92.968005804479;59.321414722754;14.099060621132;123.42653198594;57.230350284697;19.460079917878;44.740689282287;0;66.066610050883;53.230395697077;41.278496158775;54.404138847233;49.581119449705;0;255.96841907497;83.776523715127;100.35255528372;165.17915781558;0;0;0;152.00336802962;77.06675929959;151.7160019652;42.628880323437;0;0;175.78327475931;0;0;72.106823954238;0;10.285451874284;0;0;0;0;45.05768263976;10.917873038036;38.06636172221;35.704442865593;0;116.44318376666;0;0;66.78035532524;68.362601450245;0;0;0;0;0;18.017467744272;0;51.073547730496;0;0;0;0;58.834962478833;56.77907977675;97.842842488518;30.52250520865;81.704016349132;0;73.149799520728;0;106.10929888539;68.493181722213;0;0;0;88.457635370413;74.426779796127;81.676268218344;123.01035904226;151.78469293479;124.22472703162;55.961001243179;105.39775294406;73.904417065071;39.972982193437;0;13.209106341058;25.739455340245;89.597994300413;0;0;40.673422753327;28.125793788633;0;0;0;15.96438001301;78.883486495191;18.601408032067;0;34.823449509108;45.375434323156;17.348597650454;3.2470356601905;18.654135789023;64.807250153913;48.29103842468;123.60809139508;47.631381193194;0;31.273009006597;0;33.712731722024;12.889984235355;43.636215783106;80.461773782484;52.526166277129;0;128.44603749629;58.80027048572;143.58325282459;59.364981038794;58.512884494426;72.479977851452;0;0;0;102.64534336527;96.769961522756;149.23052271381;85.284451242828;170.11640360361;160.96614450232;109.50206057154;40.887705326197;23.091523640822;0;24.565359816786;0;95.386270210836;0;23.727306232322;31.461807846924;0;0;0;0;0;0;70.944732156109;0;0;0;21.885216018313;0;22.048560048832;0;93.428790703532;45.454045841495;58.236815683509;50.819272782146;0;0;0;77.056493459986;0;0;162.19138217634;93.242333627806;55.547526080063;84.02586686234;0;0;82.179901358499;0;0;86.20751310032;258.63729204353;181.15958545291;96.198601006426;0;0;96.747766378275;0;0;0;0;0;79.204203079218;66.047205593224;0;0;81.314231328604;46.111274336388;42.44472745136;21.121783513714;0;0;0;0;128.10173383561;34.255881415075;79.607188886847;0;56.450757452255;92.898303137648;45.260714021168;67.625885315098;66.250450885113;0;86.558056680954;0;60.582111702735;63.146180188933;71.658728727986;106.21254631298;107.75281553161;30.943407539767;98.945142522523;131.32027739946;124.71991718056;282.00682121445;27.386584465547;40.23319495493;32.538033748975;0;0;84.957409760327;78.699893536189;71.416898887895;64.625692615909;87.68962378604;0;17.027381129151;121.00218143514;0;0;4.3925853004629;24.471906158779;0;31.500400190669;0;0;0;0;47.535463713713;0;49.75973983883;0;0;92.630549828665;41.762582652049;0;64.146077635205;0;41.036546354996;25.271494363133;34.297939617023;68.467539813763;0;0;0;41.35985569474;0;100.00199658993;0;46.977060874998;82.111581811324;54.15710628354;109.99183622297;28.0658727948;46.547632171232;87.478393964267;0;128.2584665295;114.2276127017;95.050999879267;66.172053173219;84.413007638038;98.429542186228;22.458457007719;0;0;0;0;0;15.481975698938;36.452510459253;19.232021808629;0;5.9086184421325;23.585425298954;0;0;0;64.773085082137;0;55.213515589351;70.993814118894;61.882525805286;28.859363802329;76.211173344952;17.159636797064;59.391581969747;62.985792509175;67.335747785388;0;92.260883651627;84.804366124502;111.15900492803;93.044698625804;129.26207978272;112.26689727691;52.95844166906;0;77.562809084632;52.036127677314;121.19786891157;205.78942250826;219.05453565055;57.919890380904;301.69521405638;0;20.982274369354;39.757139740422;0;55.054580463799;0;9.522663234256;0;152.37079051857;31.08224985064;0;0;0;0;0;0;64.258488160433;0;78.47221373754;0;38.965322429854;45.392489474423;24.119409573788;72.119993217659;0;38.234962531953;10.527530298709;58.342716557155;31.600382331388;48.903589316328;0;0;47.094934125882;0;0;109.18956350334;90.424039795442;0;0;0;0;79.186907203221;16.120795469218;0;0;4.6816696399788;0;0;0;53.214325309765;68.336724828427;0;50.207932300628;31.938483088029;26.370712979491;0;26.039387381819;80.138700102389;39.242078380791;47.291216528029;0;0;43.336091824836;62.527434953757;49.855031574804;0;0;56.481573331494;0;0;28.291456827846;40.878374101627;57.252337499177;0;65.558593386334;0;23.218803493455;0;17.717440883545;65.134647774879;140.02930612613;42.839148672542;38.338516569649;0;0;0;0
839.56252888928;42.820925781796;0;6.1384340468628;159.24623726436;51.116176884275;82.865053529061;0;53.421394552056;6.0825412199882;30.265707225371;0;0;52.519469657692;52.276015706369;186.7502620091;60.397451879571;0;0;61.158075605383;0;19.77670011498;97.444528273892;0;73.559823407377;0;0;14.060113348182;12.200613459126;44.164944378656;0;0;11.874925728599;45.052301406519;0;0;0;0;16.903395377781;0;23.381854877328;41.87728253482;0;15.724511914487;58.202318418586;0;0;0;21.323856494886;0;14.364339191219;81.497037508152;150.36507783388;0;160.1654441058;28.911306507991;3.4395590550524;48.051304922459;45.106751249138;0;0;43.264647265049;0;22.909279180575;28.652505498901;0;0;0;0;0;7.1584128399465;54.775939177269;34.51876538189;0;0;0;20.590731331931;42.868460708376;33.583441022846;89.132822251937;14.727718253836;60.905910901181;0;0;50.796640446649;0;131.38521778225;0;29.174474313334;0;0;0;51.15281775457;0;40.876153527028;0;43.60067862913;219.56940359918;0;0;0;14.46496163735;78.798315241228;0;401.25422295327;6.8900088697005;33.477596832635;58.52188905596;33.505794799504;0;25.132531772911;5.5276528287678;0;0;24.266883250449;0;0;42.147455157514;0;0;0;64.049395190154;77.544369014156;19.062965368275;10.506137803378;34.501355407376;94.978638810815;48.200774393943;128.19856865463;0;47.552395957698;0;0;19.593250985692;23.881560610008;0;6.5620996160976;0;29.424079526148;30.744848164623;86.756551775402;0;22.722148657879;40.474335018746;0;53.620666775929;76.371237377066;0;0;0;38.240361209239;0;0;27.815933707456;16.11493932436;0;0;0;0;0;26.322991652948;36.340721358374;22.578501617174;20.599742892441;0;0;212.24501298802;248.24364861332;0;41.677984051427;118.78654523101;0;0;0;0;49.647498379826;47.945293909932;0;0;0;35.260362531122;0;19.053237973852;0;0;0;36.411023373484;0;0;0;0;0;0;13.821459556007;0;0;0;0;0;0;18.929070220123;0;0;92.942684500257;51.694897369461;0;107.7934299305;0;0;29.090640935723;125.67474183891;45.490968695607;0;0;0;0;0;73.262354306817;0;0;35.487718500696;0;0;0;0;31.773821876484;0;0;0;96.78403031627;0;0;20.016051281121;19.563413791939;253.75256769916;0;0;0;0;0;0;22.718413284008;0;28.243332613104;33.123469374964;50.264252775982;0;10.514538461358;0;39.93268985092;0;0;0;0;0;0;0;0;0;0;0;0;0;0;0;0;62.837670343881;15.66537635667;37.217279452301;0;0;0;0;0;5.2672834338843;0;14.029435344866;33.158921229948;0;103.44083005972;78.731316540537;62.734783930051;0;0;0;0;0;62.750692449545;62.57725543444;27.052852552748;17.572631597162;43.470935031863;0;50.599056970652;68.782907311205;32.729085274207;19.92823445621;76.161657433186;0;0;0;0;0;0;0;22.912502783147;6.7314481318759;0;0;49.884903744516;19.053800081463;0;15.306798363312;0;68.237479804206;37.125797376857;62.220654423816;20.339801949404;0;12.543139696857;37.150453213308;9.9915247857931;0;0;36.64275968949;96.049710449451;31.348230357895;31.805476129477;88.704738638963;0;0;0;15.595095994009;0;0;22.875485036427;26.402516153229;26.783287488477;9.4788791009594;0;0;0;37.469078535116;0;0;0;39.869947701167;0;0;127.32788861894;14.70359710717;12.463805003127;0;57.364130203325;62.61390647952;123.11600650966;0;0;23.626444637143;0;0;0;0;60.601991111137;0;0;0;0;64.113519331865;26.521959782284;22.512493478453;24.280332850736;0;0;0;12.272063422611;0;61.588812690575;0;0;15.949781073897;0;43.696081590571;0;13.034043801334;0;56.504740524591;19.866862007993;0;31.001648768056;2.7671795649958;12.154706797302;0;27.189560133057;16.973539408598;31.193363000969;46.671699960776;0;70.198378314382;0;48.48508939616;23.603563953793;0;0;79.619977278066;36.797896465296;0;112.74946578028;0;20.414450475427;0;0;0;0;14.167927185256;0;13.345113721852;0;0;0;0;0;0;0;0;0;0;5.5469763367323;0;88.884405668354;0;0;0;0;166.41271936706;0;0;0;5.7728144723041;0;0;18.339753858901;71.353861184739;0;8.6853880131601;33.106438045119;35.367933861213;21.305503690123;16.96355182849;0;37.298637357872;0;0;10.81686819873;18.046400122304;0;0;0;6.2943331846582;57.051962565295;22.299082814919;19.672611251365;0;0;43.37465134969;0;0;41.733173146286;0;0;0;219.93146647771;0;0;29.409415116254;0;0;4.2243535163029;0;0;0;31.273876369699;0;16.675732494757;25.820933355393;0;30.119216508415;0;6.91351234617;0;21.570736572789;0;0;0;27.157362768282;0;0;0;14.36608043222;14.806722317987;0;143.26936303616;11.759159367956;26.011452980065;0;0;22.692272082771;45.788282357019;0;15.636886387165;33.582767228775;0;52.566992693979;0;17.681009533969;0;0;29.001696396754;20.970038032068;77.320345538272;0;71.416441129337;50.443118885551;32.92414354905;0;0;0;0;38.643718111874;31.050143860104;0;53.067853806481;15.528181829181;3.096681479661;0;24.486003555577;28.348698395054;12.247068612281;0;0;58.554104601896;0;38.768736420318;35.147685600498;6.9923593829269;98.589960337507;10.875618660666;0;38.780571596226;0;0;0;0;16.069611624328;30.705798855131;66.333456508853;0;0;0;0;0;5.4391252715345;0;0;0;0;0;0;0;0;5.4191749999794;0;0;0;0;0;0;0;0;0;30.112961060398;0;109.59425216239;147.08985542824;0;0;0;0;0;37.683017472884;0;5.5664399936403;0;8.8529449633265;0;203.18936946883;27.281581318629;10.103305985406;51.398694935883;0;0;0;0;10.592513622108;0;24.793628091795;70.131110818118;0;28.411747804366;40.391316081166;7.7712574774595;54.12602580796;65.936284514426;7.6125515112227;0;16.998240265234;43.285066331476;32.798933263605;0;0;10.984024785778;0;50.02652001207;0;0;57.486908733122;49.565915608059;85.428410026122;36.33410081574;47.484033037878;0;37.278322572083;25.649784126906;0;0;0;0;3.8351645483381;32.319469454759;39.843174652137;0;28.714367249561;20.408502228725;19.683384816792;0;0;0;0;0;0;82.503324284984;65.125999509522;0;0;0;0;0;0;0;24.67572721764;0;0;0;0;39.024781143452;0;14.525146165306;35.763618131978;0;28.367508795654;0;0;0;0;0;17.150758290513;0;0;34.398349357356;0;0;15.016797639352;0;30.618049581658;137.4889798741;21.453618565191;56.712518838118;29.053333103381;0;0;0;20.182724777587;111.23908854816;0;0;3.0106536411179;30.142902504169;43.615642696571;0;70.269386408508;0;17.487328726884;0;0;40.292561860179;0;0;53.676651687654;9.0580189499622;0;19.265569844878;0;79.425202259118;0;0;29.194474658193;0;70.243283197256;0;0;0;12.294069167572;0;0;4.0004838314876;40.006743549236;24.202912603866;20.369551903663;45.365500052092;0;4.3756491480846;14.713734741215;0;45.368509494405;0;0;32.645307096261;30.103160922301;0;0;0;0;0;0;18.345914212238;25.996193616619;18.785962503647;88.358164397232;28.368976170197;6.422165805458;7.8732842504;20.126010486182;17.738971426462;0;0;0;0;0;0;0;13.673906261419;0;0;26.669692750053;0;65.185016727503;0;0;0;0;16.84656629403;4.1367181258757;18.374905332327;0;0;0;195.33103155633;29.639675406955;0;22.816184740226;0;89.088387151682;52.526199166971;0;0;0;61.692024982506;0;94.06332135052;51.550894057159;0;0;0;0;0;36.056386616299;0;99.704942655953;0;9.5388636083531;24.711170734304;0;0;0;0;44.502563451471;0;31.435472082752;4.6647962864062;0;0;0;37.593319433873;0;8.4018393693996;12.383033445747;0;17.845070131969;8.7905293472068;13.395734306965;0;0;0;41.167425126897;40.114024672008;49.811759256872;37.011609830783;56.675298241951;32.234752936508;0;63.011635510856;0;0;119.49258216987;39.644989845742;61.644363354319;0;26.145378429246;0;0;0;0;34.414555841803;0;0;0;0;0;0;0;0;0;0;0;0;0;26.908151953248;106.6546143224;14.343935177681;0;37.126417227227;0;0;0;0;0;0;0;0;41.032060882342;0;0;0;0;33.60012603807;0;84.146323847959;0;0;26.09215286015;20.28114966539;6.8444168664136;216.56972570724;51.883030429901;46.717246073924;28.146308870822;40.273091106584;0;9.3219425977037;48.135191991386;37.26857584263;0;69.482211651437;12.030603328439;0;44.5340554166;48.12181033588;100.83312729039;22.84334265736;33.165414188679;0;77.260933213315;39.814353922658;42.145187678662;33.214113255323;20.973883178044;0;0;77.872852512085;0;0;22.28066727469;18.284832295399;71.107807999526;64.053836030392;14.227100748713;0;0;7.4871982004818;20.384345565917;0;0;14.430106543287;30.658185975968;0;75.936945636585;25.243166658531;26.716573459605;0;0;0;0;0;38.578811777415;7.5135459041232;10.817539792763;25.624306911412;0;51.734476120297;0;0;69.635705593639;32.864832213379;60.61777643628;0;0;0;58.993963029472;0;29.523747442918;33.269163466086;10.129111968425;54.207733863744;43.256457920236;23.965611061847;43.245757114462;0;0;0;31.797833679061;0;0;0;19.257154802627;0;18.970516464845;36.996287859743;0;0;58.590087866539;85.484602860368;59.60598587736;92.507472699735;24.043022708155;35.036134378659;19.937574323702;0;50.322826515582;0;0;0;0;31.920119194984;0;0;15.388723073684;0;0;10.858319811036;0;0;0;0;0;0;0;0;0;0;8.192146209506;14.320203060108;48.258280417187;32.582953021177;0;122.25009218489;0;0;85.135429914073;0;43.989403917945;0;0;56.14775287613;56.751783661943;0;0;157.4340110627;167.97752199305;66.045004917074;0;0;45.8357570973;0;34.398473301809;77.601074980843;120.94776267256;0;0;50.929887434434;76.834544483258;26.27156410869;43.586087105717;44.763066518259;71.027514654844;0;49.336227016824;20.678476201204;45.72382016125;44.479982225375;0;151.8710752154;27.19609195534;13.118632725793;0;0;25.538948030729;0;14.313377106433;18.178778299613;0;88.980564172247;54.877828931009;32.514592779462;37.375259052015;50.6876509407;0;0;92.266457831961;72.893599811078;35.137689435721;0;0;0;50.671305936484;6.2874267882804;0;10.896302721722;0;0;20.571006731652;9.6637036816259;0;0;0;0;38.247903653395;53.714140457867;0;0;37.38680139293;46.329012939678;0;0;16.820201872004;44.902899088094;0;39.967959502524;0;0;43.826606404963;20.781401589205;0;78.108539133227;0;0;0;0;0;34.086817730444;0;0;0;31.658849737722;0;0;0;10.580942188071;0;7.2782510855355;0;0;0;0;0;11.162751368971;89.310059667099;0;0;13.33263104798;20.027057543896;0;103.88360828646;38.707175430016;18.856192986985;15.45818594726;0;91.247675139049;139.71325950276;39.473530059993;43.574934930307;68.896184598609;10.741666019892;0;0;0;0;12.138703982226;0;0;0;0;0;0;0;51.552271759355;98.733624500873;0;15.168040013844;39.471767241617;31.449156223578;0;0;153.34661267873;0;0;52.027956162843;9.6046720935429;30.535265742453;115.1702253315;33.962313206646;94.676177146978;43.204802390594;0;0;27.727377135898;20.674154944748;58.445871829311;0;76.142705284582;36.433229563952;0;82.132874671317;68.027921215623;0;30.793494727795;36.981560009378;45.838781625751;26.833891431166;100.3311615609;20.685309083847;14.796293888622;68.122959239786;46.314987432369;0;0;0;0;57.803221617307;40.043730278465;112.01226612031;0;72.169275129176;91.681115071956;28.110950817475;38.593329103099;16.604810735879;0;23.47575908789;23.677095505185;0;0;125.65245943406;25.964475957144;25.233645828628;22.319081194274;48.177584032922;38.419035624599;0;103.46666432373;32.232506663721;0;54.432312738204;0;13.15488258027;24.188961333814;66.042249541247;78.926195946813;0;98.951777142563;82.809517215111;0;0;38.284661710022;47.494540264742;21.179033802352;0;0;0;124.030564977;0;0;79.832088287024;37.094099334937;50.340086490054;53.837039597675;22.06895058764;0;14.784509537239;32.092089853859;24.966466762898;15.269804106577;96.423358440326;37.812818442173;51.425016600511;0;58.202503049796;57.966473398096;8.3862998322462;0;57.429263057429;0;0;0;0;0;39.166989631638;0;0;18.339350830966;29.209254933025;0;0;11.220562070358;0;14.572659419732;0;35.903327483019;0;31.462186016175;21.547723260212;54.709836536856;0;0;0;158.13008991725;0;0;45.085376219991;0;61.584917572991;0;5.5503403317994;0;0;0;0;22.832279158694;13.353206854224;12.277559877672;53.50099334475;0;0;0;0;0;0;0;0;14.970410841001;0;43.910186361553;23.351545436325;0;38.247185423985;0;0;30.74954659723;19.411923933069;34.430866326773;5.5503908926003;37.2640412355;104.00599746799;54.485626633637;26.778192528528;22.938586475912;78.787338897468;68.869641710497;29.251914199907;0;97.851884094099;53.319277113626;0;0;0;11.819820115243;29.844720808922;0;0;34.983314795443;25.79049612239;33.990619650369;0;57.885796316976;12.782517454125;26.901578402305;45.37615527589;0;0;0;0;0;28.534300450983;0;27.000445270545;19.459777146938;0;43.793340438757;43.178206571743;49.269065581816;0;25.665942043839;0;0;0;82.69727128361;0;17.899760927586;0;0;22.827899741085;14.356758781976;13.655622606003;41.852668753064;0;28.283870521529;59.330507849218;0;17.407287137889;28.191398421359;0;0;25.090254739349;0;44.813166794012;58.647264591943;0;0;48.415687218367;16.236170513112;0;66.855134479366;0;20.639948044401;0;53.096009859489;88.639715753699;17.842371100464;0;71.419362099401;0;0;12.482598799737;0;20.045115584752;21.985123775053;51.046450687084;0;0;42.043113390154;0;32.318889096468;0;79.080842705562;6.9150506583349;0;0;0;0;96.036768338375;46.059365494218;0;0;64.460424578503;0;0;0;0;108.16800067183;7.7865999987624;0;0;89.813667912295;22.813114863024;0;0;37.149012346338;0;0;0;0;0;0;0;0;46.601591911784;0;83.867260186814;42.022001514397;17.218238498564;0;56.22224731391;258.0643751786;79.560280805404;55.56622926785;35.89753448346;0;25.892903484516;16.928932303915;32.361918476859;56.046507938134;0;47.99620683213;0;0;52.08077300465;45.530312786923;33.671647451979;0;17.581248131068;0;42.288293311518;0;19.173702540701;16.553158116981;19.599852995;30.342080534698;0;46.612154830838;0;0;0;30.197109640292;17.887974157034;0;0;25.843666792299;0;0;0;0;29.427865235889;37.231670608678;24.645602152813;30.605381083717;32.320981177777;30.153734075899;0;60.563237718026;123.38713895982;58.848681084406;52.831443901736;54.112043457953;0;0;0;26.102707712293;20.489392735564;39.565292320657;0;0;0;0;0;0;46.73684454755;68.802265838744;16.620726321442;43.720700678701;0;7.2404039730255;49.376334206646;0;38.043993270179;0;69.549281182078;0;0;0;0;27.407890589171;11.606508273702;0;33.740406598524;0;0;5.5625107523986;57.362876280543;0;0;0;0;20.920153890329;32.655944313036;0;32.162743848623;0;36.533251750503;0;115.98113442483;0;0;20.343146731988;71.199382237412;68.093219582281;0;0;62.645863517915;0;0;44.894166449194;0;0;0;52.513234081007;94.55578424262;0;29.551691249735;0;63.383756476877;58.621173732254;18.291283751418;0;0;41.195558703663;71.525684752477;37.972345216389;24.063903029126;44.807744466671;0;23.380533970765;0;0;105.73950399936;45.412253499233;11.110596117212;16.526083811022;31.23053722113;0;0;48.096297301741;13.916774593322;45.929812497605;36.802244378376;0;82.092689800072;0;0;0;0;15.229315174272;0;49.019255097302;0;19.940259171528;23.032159610915;54.160266802212;98.227134610784;42.192152444502;0;55.976884674257;41.769477286546;0;0;19.381877351051;0;37.767456069058;11.969752545093;41.641680897016;20.36815416905;38.543451735388;0;0;0;0;109.55674355449;59.081953830729;30.654970449649;35.385743026679;0;52.909383986174;28.938360525624;47.863186709457;0;0;78.087117144996;54.347228519869;57.463247697059;0;27.762828221467;0;32.600922629807;0;42.617578243159;31.107752379332;34.253201847028;46.052025862491;17.499036680542;18.627131451375;39.050277773467;0;7.7420729408718;11.92479476662;26.670871973832;0;4.9112059092896;0;40.328630627442;35.351000335977;88.170844245822;0;0;0;36.910822842787;0;39.567497937704;13.70315418438;0;0;0;0;0;23.225522980617;56.536256087195;79.580035487622;41.52133564989;0;35.792510859672;28.177414471768;0;0;29.153355839897;22.568896786469;29.619030838218;65.547816339093;105.56810307116;0;0;0;47.538051204698;54.207326929802;0;0;0;84.314871400582;73.770884566063;21.139081848004;0;88.817170445629;0;0;0;23.182715019781;64.384030275212;0;0;0;23.993101196279;0;58.84103496651;44.729991468431;54.94249622446;0;61.453126747612;39.435349523406;0;47.318709373408;35.430784334482;0;0;0;0;0;0;0;54.787969987669;0;54.596359090002;0;32.913148915221;33.929104147769;85.035750846183;0;0;42.533547416634;16.336318022109;31.374756632562;0;27.237328256249;26.169707421683;0;0;20.47201145061;0;38.030082852391;66.515067979436;0;87.708368533192;24.738886677941;0;105.76806012358;46.687403948995;14.62633401573;0;0;39.629108604981;14.617003485972;117.26252533085;64.807702027649;40.328252219526;58.672353667093;112.80021423185;21.780999447429;38.72423828668;52.152191540579;33.228419023732;11.518881260998;0;0;40.061523075554;0;56.30907853421;0;89.541566009897;40.007175796947;0;0;72.585724081577;38.810544246081;21.502227896048;60.485129867562;0;39.871265424199;0;164.5616552541;0;57.936849898255;0;0;25.769723366684;0;39.883183687737;0;58.866457442464;44.799941023362;12.168777804819;0;71.155693378243;60.390275978158;92.820690240223;63.51625614417;77.948377422715;65.286799380005;89.449808509735;0;11.052140768877;94.720981052891;31.247356749997;0;33.804894451514;0;53.16899252032;0;69.834146211514;0;41.811514911261;28.761106063463;72.799069241318;107.51662041873;0;29.353767375456;5.0222628067167;0;0;0;0;0;139.99924782883;40.415576761417;0;111.17085795592;56.626108102601;0;0;76.264044982878;63.060798547433;0;92.785161298017;0;0;0;0;33.651243110628;55.469623503875;0;0;0;0;0;19.441529629198;0;106.16098123938;0;0;0;43.791088546464;0;32.473910982295;94.430249366334;0;0;152.03775138907;0;0;113.08118758143;25.688746440321;50.906857606784;24.723512988191;0;24.406287637453;222.03003448417;0;0;46.306710407426;53.132863815621;18.046466348236;0;113.45826859515;0;60.617490702007;49.057172187694;0;0;0;0;103.74414936205;0;96.383881325717;0;0;68.00805348805;51.963352702433;54.119797678369;61.432093104024;89.134519179222;53.747846282739;141.63690222274;95.448986426065;0;20.812521967594;0;0;105.78011669417;0;18.824851581023;29.008664659558;35.716627550432;0;0;0;39.043921431349;36.43171696812;15.582262775752;0;0;6.8942278176614;5.8735611401142;31.002388970613;16.568871124541;39.164436814756;6.2889797649351;0;0;22.101254122204;0;0;0;49.451420548132;0;61.833686087524;17.802668628327;0;39.10081306963;46.002795554364;18.765978056493;67.829984918666;120.39359489185;80.228950273707;11.709758781084;0;35.645308609363;58.098434320611;43.883608560555;34.689358997021;0;98.140976759189;42.368684857702;67.730424725452;0;0;0;47.700682769909;31.952590669238;79.013206715947;0;135.68393950501;37.680688008346;57.463461148528;74.791191983228;0;0;0;0;11.361793558712;121.30880111808;117.18281013656;0;0;0;0;66.017832012093;44.935137480813;23.061831428389;0;43.700751139926;0;0;0;0;0;0;21.304129278899;33.828195190212;0;0;0;0;0;0;44.351573556444;0;0;0;0;0;42.209598974069;0;0;0;123.62494742832;0;0;42.474528164843;0;72.313829779871;31.764911641661;27.90388346601;15.213718454812;84.244438411117;40.67656169284;13.534052745207;0;93.840267592834;72.535634067287;115.41439082505;101.62090523922;77.030866198909;27.72948445673;93.892114213764;26.781931089336;0;47.943849709431;86.631996642926;49.753154503545;158.3084270095;104.04580570908;0;82.955487110604;61.161123658416;22.528015551735;58.429858291262;37.982835017676;0;37.539286992047;0;73.191407637252;10.373325500769;0;0;53.80205367864;48.812314755743;61.089037212748;19.26701429287;0;31.669074855364;70.558381278591;0;54.183468105793;0;0;0;24.087810998635;25.827205081006;15.702631866029;27.684845518063;15.852219107632;55.860012863338;0;0;0;0;0;0;0;15.349544996195;0;35.344000099291;0;19.475017150508;20.902378939145;0;0;0;0;0;0;12.406683615574;18.413130809074;100.0104778302;102.58330373167;0;0;35.302065213294;24.362661529509;38.925444435421;26.324387623352;0;75.297290259159;83.785217754948;0;0;0;62.34756805923;65.815098653986;116.86589775782;0;107.48320675058;100.1099762217;45.017475116826;51.137244686652;0;0;48.966333707612;81.534836148978;0;56.773093283354;68.299224339687;0;145.37078494464;0;46.622951858281;68.923838915609;47.081924308439;37.986045738615;33.016967974259;30.11117648121;25.403223811578;8.8819299933302;58.357648442288;0;0;19.119383805323;33.09757989886;0;0;17.859039693377;0;0;0;0;0;0;8.2212867282493;15.640307404362;0;0;0;0;49.234599082545;0;0;83.755045231735;96.161479373459;0;0;0;28.382414536044;41.346540449089;30.560560196213;33.357046154109;41.224096719962;11.67051466467;84.994773238124;0;12.819346533457;15.686727253624;62.218894629661;0;32.583148814671;117.24844392003;31.792098705269;57.683480071185;34.04908952653;0;0;0;0;0;66.65899116329;79.215379210303;100.26224701195;0;51.284244156332;0;67.181225949605;46.048985920369;22.804046291278;32.672931717192;0;17.512419742941;31.419989782549;0;0;0;0;0;16.09060377106;0;47.117393640624;9.6130062241226;9.1299256930499;0;114.45102014003;18.572217438682;87.418835883256;94.282961472569;0;48.740091826641;21.650024020656;74.188492196022;0;0;0;22.715946459796;0;43.739242265591;16.124312359479;0;0;0;70.050697219912;72.422150682122;0;0;0;91.769849513745;64.79855960669;32.995671805278;67.780858493518;21.165942693819;0;123.37653770638;0;34.119818816063;114.03455227381;161.71209013859;68.305968329971;120.66865345202;120.36560144466;71.121118632922;0;41.321786513251;0;0;40.910170283012;43.005079495631;39.108815453255;0;0;0;26.90959758164;10.524650085588;23.929067251307;0;0;0;20.260371374062;74.396177258156;0;33.119843867667;14.724617826804;25.109445195715;0;0;0;0;0;8.7836124575144;0;0;48.524426859375;32.080616939978;57.17998101543;43.733044908449;60.586629004374;0;31.96764261516;52.68146306959;94.013821738281;46.686648116647;0;23.91301481543;20.817377080862;72.057944384697;41.71984691992;0;30.339750468032;59.097760079447;53.390496314872;4.3261914059639;0;63.168121656668;62.908764005876;20.337965161181;16.878407680179;0;61.763253735604;0;42.92953547249;24.154888102036;24.623291770281;0;53.794491646408;0;0;34.651851123792;93.074354145645;49.586555110071;52.609941935281;28.621880998081;28.349970864995;0;0;20.687495595382;49.212099150811;25.336493262424;0;33.301212826566;73.265128113197;102.89068307851;0;0;0;37.768260594886;0;0;31.481878731361;0;0;24.475427663256;49.379926236228;0;0;151.44729869116;0;71.66997163222;43.245373695879;0;16.495316538791;18.866859633054;53.477113906437;0;0;0;74.490784800003;0;0;51.251244722243;17.741466387843;75.639767767943;79.305223294556;0;0;0;0;0;0;0;0;0;24.142459374403;62.345005215123;0;0;0;101.40636857128;48.503706816856;43.472311571836;51.707891313854;43.524705010623;45.38082407026;0;0;97.063798960027;0;31.935215987478;0;38.793901137333;34.066575265918;58.871399182183;93.417113031398;126.70237573304;143.02123204398;109.68123632741;43.845595714568;39.640381807595;0;67.773321862488;45.758593475305;67.112814603635;0;29.385447523689;20.391988107064;0;22.048415700209;0;0;0;0;41.948835260323;49.216148775734;0;0;0;0;22.433359421424;31.351676843156;0;106.32489700351;86.552338048482;0;44.008200563251;49.474800441004;55.72952544409;64.846016128491;22.297210803413;6.7932158281794;0;43.407445186902;18.739346122661;38.94516628061;134.92030214608;0;42.661957625372;104.23915776359;0;56.880988314926;0;0;0;63.233650142693;0;7.238564552754;19.779633080664;15.508958510627;0;22.364399888615;24.615225848564;0;0;0;0;0;13.598939083972;0;0;0;0;0;0;0;0;19.630566769969;0;39.476388328507;54.137182117902;77.837945554843;0;49.947958486044;54.281524556652;94.952142218043;0;0;79.506389530884;0;34.086733328659;46.72601412704;47.263579197968;73.346115626072;120.67960551261;194.29520661969;0;21.346577702532;21.139112143107;143.84349768823;37.878518675949;14.400905055659;66.824054652608;0;0;0;0;30.359184501676;0;0;21.135122758247;21.245264717711;0;0;0;0;23.509359107485;0;18.463184695539;0;14.918509785049;26.176797147758;17.845019115846;0;0;120.68165994145;136.39531240169;0;0;93.032165192212;51.227398873788;125.81059438998;0;121.40913998822;0;0;120.51214977592;41.177205138686;0;0;30.035608482781;32.764134080392;74.280919326351;0;0;0;0;0;127.14045044199;0;0;0;0;6.8141099764277;0;0;0;0;0;10.868098778109;0;8.069963161669;14.153993572947;10.470501257974;0;92.727278519519;144.01135157961;75.729980516334;63.268967902524;76.080107137784;190.20287349643;118.77024826372;75.23557654239;37.974366632844;78.227930382238;117.2469848471;78.210972763628;0;44.233259996689;40.487676936238;56.098579205845;12.073075093603;0;10.761734805871;47.532749261226;42.906169744403;0;46.943362943026;0;63.40794405789;13.61762364204;62.820988942368;0;0;20.110743752862;11.394390597377;0;0;25.022079969972;0;0;66.852297548759;57.85593514368;0;0;0;8.6234592903124;57.283964657091;24.793604293936;0;50.817625293878;0;0;33.581992939146;112.22270105511;89.167925771892;0;57.239330185444;43.802999358515;0;100.23321457582;75.653222125385;14.839043952263;0;88.913991025264;0;0;0;19.060362400858;11.672276746318;0;0;0;0;0;134.57145431691;0;37.609421072666;0;9.1731993879874;0;0;0;0;0;0;42.057332713345;0;0;0;0;64.899867219452;75.158352814703;41.215851640016;40.593765955461;99.202963153042;0;77.621884050067;124.15016926181;37.324871595042;67.794820180565;0;0;0;55.821886875487;98.725178466302;58.584113030663;0;0;50.642280244459;0;5.8171350082956;0;34.963952904694;10.855718046253;0;34.767977036426;0;30.121396861107;27.892553721843;31.54668696566;159.92035608814;11.947319420156;37.430105984456;9.8910725569649;23.532912831297;0;33.990214324591;0;0;0;18.527066156789;12.969861974657;0;0;27.855819648227;0;0;0;28.135150349178;0;107.84191959651;32.300264657123;0;72.878569085186;0;68.623247311531;80.541496523952;107.12166559078;41.254825320139;68.024963119655;42.394944325804;11.505116334938;105.72498913354;41.223001343867;38.267678573903;30.035179932168;35.763211988682;0;0;14.784834263872;0;0;0;0;0;10.312136670194;0;13.286213938789;0;0;0;0;0;0;0;20.040937295708;0;12.854830223722;0;0;0;0;0;0;0;80.722484374313;0;0;0;126.37829111959;55.803554857212;83.336289663021;0;0;43.564874676369;107.20333599197;37.454827964959;60.692964080188;81.404147676152;57.549774245544;33.85692710894;0;37.666901682392;129.86133794152;50.713760855983;37.211074700472;0;0;0;0;34.577428042797;0;22.869426335838;4.6995111209681;0;104.34151321188;0;0;0;12.325604624017;0;34.62420508614;0;0;33.180840841945;0;54.835069844406;0;107.42534185245;30.002054145775;27.766152968337;0;0;0;0;25.82556385422;31.291075405902;0;0;21.636958020358;113.71385879011;72.472728779271;99.245853191198;0;30.186108352053;0;53.98458112434;59.133616611444;0;102.87129350769;87.082301287001;0;0;48.533999666203;0;0;0;0;21.115454523503;15.489804302006;0;0;0;28.303877467952;25.767689117463;0;86.074368096259;0;107.66179206882;0;0;62.244562802029;10.372689955145;0;0;75.091427254265;0;90.086375231326;0;0;0;0;0;25.555857497121;11.072186764019;34.689127227254;0;0;0;0;0;0;17.448518070273;0;0;18.989473882783;31.437743585844;65.050296764221;0;14.677709936604;0;0;57.027798068718;73.098887635215;11.352615295146;0;37.519277677117;31.245460096082;21.324361172772;0;20.163514527426;60.269257406165;0;0;0;60.573382740095;13.400237886794;0;24.710064510156;45.094030473356;69.127302222259;40.028099565636;46.113016522758;62.665836718755;33.501626475298;0;7.3894479694547;0;29.685962979253;36.00989075023;62.014925122185;52.83021144272;33.648668063913;0;0;5.8608758697454;0;0;0;10.290959976679;0;0;14.455465567151;51.191190374767;15.550790610144;0;0;47.376402749304;27.948007945881;0;28.276882545983;24.856742879785;70.274663659593;87.741530595915;43.817673275869;11.826676947996;154.55820616401;0;54.759236933053;70.27462227822;0;54.465677504592;39.532374865308;0;66.109713588433;0;0;0;0;0;0;0;90.725754632893;17.576362941189;0;0;0;12.937734825044;0;0;95.609999200031;55.5963241219;0;0;28.322435897967;0;0;41.923651746809;30.26261205093;0;0;24.147580532043;16.927676930929;0;0;0;0;0;0;0;0;111.0686221401;0;0;62.543589400569;0;73.565976594091;50.217536290579;34.237783117005;40.060033918817;71.885808093706;261.91206996962;58.113295017289;12.019502505618;32.844555234658;25.548371377532;87.476270709228;0;0;0;0;0;0;25.852633851026;0;0;0;28.953708738668;0;33.982517156119;0;0;0;0;0;0;0;0;0;19.388052725896;71.353718843609;115.04549722317;0;29.372087008404;0;0;32.641617766163;64.034702413978;0;0;0;0;0;0;0;30.127113402802;0;51.135103282396;0;24.371178139279;46.603891542756;36.876000188287;66.337318641233;25.837437405094;16.36816211378;0;0;72.997868904307;135.01388633401;53.497852001174;0;75.880002359229;0;32.841119085791;0;45.54689399304;0;26.870206707645;0;0;83.486119186025;0;27.078140854475;0;36.797743299445;0;0;0;0;10.755911558864;0;130.27026735001;0;82.135549611835;0;41.286726762338;0;28.917897930435;75.304293804376;0;0;0;0;0;0;0;0;19.219219325967;0;117.07300812021;25.597975037638;0;0;0;3.2124165316523;34.281959166504;26.225878814217;19.816048138437;13.70777024392;10.886652054652;0;0;25.667768745255;56.163119709809;58.003899536479;0;107.82478923118;0;177.80808685288;67.630314411029;0;0;0;18.974274546007;21.440620957065;10.439511067876;13.514538720657;0;0;97.100877396058;0;0;0;0;41.142254985581;51.225441984019;43.901843253528;53.283991619822;27.884274126466;92.592941773238;36.339500293728;0;0;0;0;0;24.375922239819;26.460873521816;0;79.644490147225;0;16.072097635687;0;28.259799061147;39.551794399039;0;23.752286162882;31.994192191127;25.276212387377;35.261011545681;21.015707025142;113.72027406186;7.7032401137285;0;11.765364157171;1.8158936761778;33.007989279856;30.15695592517;0;33.765048194872;46.234692183374;0;60.651925680102;0;46.998340523667;51.902352936977;194.73332523656;45.552039517567;3.0952880605211;24.810057696653;31.172640925625;12.312664175398;0;0;0;0;0;71.404433707372;0;0;109.17950733428;0;53.556248286852;96.63322405182;87.348345942074;0;0;0;0;0;0;0;0;0;0;23.34016425196;52.488352409838;0;17.246083009284;7.5289691274505;52.018466346191;0;90.793207664439;0;51.258096370185;0;9.7194175260569;0;31.031618905045;0;54.176739461835;43.906273748853;37.484728359265;40.22692710803;66.223182520742;0;18.272761474598;38.870452015459;0;7.7589575989857;24.48995175213;0;16.349351827733;0;29.792688037618;0;0;36.672108806165;15.930496666801;30.415056677225;0;39.411428421254;33.841092295858;0;0;0;0;0;0;0;8.625307674104;0;0;13.164171709153;0;0;0;0;47.936318119868;90.063994562226;157.57959745896;49.162355690785;38.395262861245;30.800192542326;82.871787589135;0;0;0;0;44.290995061982;126.73200418155;0;0;0;51.149267058203;114.05785003467;129.60901977887;0;0;0;24.769047370725;10.797135361574;0;0;0;32.276897660213;0;24.064941318639;0;0;0;0;0;19.54546985129;53.153123375834;0;0;0;0;0;0;0;0;0;0;103.3207389143;0;44.647808405923;0;0;22.182053203961;0;0;135.04578373057;0;83.157757747168;61.198049941149;0;0;0;47.669961395268;0;0;58.037225783621;45.877045452959;93.605956284387;88.036209272805;69.984107954858;8.0890406737889;8.8828849318749;16.986509876647;0;12.639911104585;0;0;14.995262823106;0;26.156988223429;11.944721458754;21.462306567165;10.602574608925;13.669500386139;41.585316250182;65.879986780239;15.499343292435;28.28383457782;14.033639481389;74.393139077372;0;27.557246051966;45.43956619987;15.090949507712;23.176517136578;52.498821607097;10.305795897948;15.289026625447;17.576826200334;0;26.1705740536;52.458838646357;13.410295630414;29.463896396077;34.769241183309;95.936122298721;0;25.89951079431;0;20.156997611269;0;0;51.88780477546;29.26394472966;0;65.462032794806;64.176856918373;0;91.65186085621;45.271728141277;0;0;0;0;16.834129823686;24.345421350293;0;0;6.5250092138887;0;0;0;15.648792038623;19.109346500776;28.010400787077;0;0;0;0;0;0;47.654830546067;26.329833844722;6.4309002103477;0;55.668438165427;0;0;0;0;0;80.822412313293;0;0;0;0;38.71017398214;57.80502897622;46.581236163521;0;0;0;0;66.345978219364;0;0;0;134.69910988812;12.832796605673;95.789867701262;0;99.086622047926;0;28.792554764211;0;35.719542565138;0;0;36.177791382574;0;63.189524090605;0;0;0;18.689709752905;0;13.947251475274;0;0;54.406096546928;18.09589087029;0;24.106521700276;5.0036970274658;0;49.108725830923;0;37.829076623528;0;0;63.146180188933;0;0;0;20.741052155278;0;72.032219670589;89.1747407841;0;36.441826103349;97.821885772771;54.575156606236;0;109.68111049193;0;0;73.720669819762;0;0;0;13.852784647445;0;0;0;0;0;0;0;0;0;0;0;0;0;0;0;0;0;0;0;0;39.554499018151;3.6639773531246;0;0;20.093734510561;0;0;0;0;0;0;0;65.549387267439;50.483416965481;0;0;0;0;49.835252310654;21.343909863375;69.594792917996;84.542682165918;99.421160793256;53.019843846865;12.553729341041;0;0;26.514820681672;0;0;42.170255029385;0;0;17.630625973756;0;0;0;0;0;12.145360949189;16.455784907787;40.070267711566;0;0;0;0;52.245399986974;0;19.233878607698;22.425867050817;32.150243235234;68.358199487119;0;72.715489987548;40.874176465413;37.348637294082;31.1876844976;99.916094102317;0;21.755900361344;0;34.532311522897;60.053778769588;76.602807353601;53.55115083858;76.841119835532;30.11834299807;79.053826143116;0;26.704712833723;0;146.49325673544;18.91330825457;0;0;0;0;0;0;0;0;0;0;0;126.33872248492;79.159165030435;0;9.6286294373127;1.8554915442788;0;0;24.11767139912;0;0;0;44.865371698968;0;0;0;0;0;0;0;40.155786264921;38.126212937007;0;0;20.206205378953;52.598756233823;38.207682725554;8.1317286880124;0;0;0;54.935015885053;43.654742451524;36.769696859008;24.151116871355;0;0;43.185110872356;42.618549088803;0;37.040560375456;19.454714710555;0;21.975563893243;0;0;0;40.428558507515;23.359305888385;40.077637032949;0;0;23.593568606827;26.444946448873;0;34.615429530541;77.214706636407;0;0;22.945507685217;18.481430913426;32.248338185354;0;0;0;0;0;24.646189223346;0;0;0;0
840.53278286027;0;22.648481151893;0;0;80.063689241677;0;0;0;12.447991333929;16.633632483365;0;0;0;0;7.1521376939656;22.649044454839;32.125494229836;0;37.743269516465;11.962007347272;0;0;2.5863973943511;0;0;0;14.060113348182;0;33.973034137428;0;0;0;0;25.078354765339;22.606050479953;0;24.288617605402;0;0;0;0;34.961626311867;43.322634866444;0;0;0;0;42.848881447272;0;22.893165586005;21.215566317203;0;0;0;18.36578897024;0;130.30383276031;0;31.238372586156;0;0;15.923495117426;0;0;0;0;0;0;0;0;31.412724976212;0;0;0;0;0;11.591981722163;0;0;0;0;85.884017729424;0;0;27.604269065875;0;0;0;0;0;0;0;0;0;21.54581272902;0;82.12901356;0;0;47.335239924635;0;0;0;0;0;10.206584400194;0;0;0;0;0;0;0;0;0;0;45.602164596654;0;20.702893351458;0;0;0;17.50326820178;28.727720556113;0;0;0;0;0;0;23.353947238159;0;0;0;0;7.4672168045248;11.180335994887;12.590768913514;0;25.001888119712;0;14.147752937925;23.553947932524;0;0;32.291194327216;0;0;0;49.997490897794;33.592904294483;0;18.543955804971;18.143393225328;0;0;0;0;0;0;19.363364158123;0;0;28.307990489532;0;77.865034350634;0;0;0;0;0;17.257578136304;0;0;0;40.753499823442;0;0;36.187518269746;24.575404188358;0;47.025012871636;0;4.633037177226;0;4.2558339007969;0;0;0;0;0;43.152602917395;0;0;0;0;0;0;0;0;0;12.946384940749;0;0;0;0;40.016823927615;0;5.2550835238725;0;2.2011759046261;0;8.2877156104445;0;0;0;0;60.273058440909;33.112965044404;0;0;0;126.78634322906;0;0;22.525747458334;0;0;0;0;32.455845950486;0;0;0;0;6.7500151798873;0;0;140.28622046468;38.706567677627;0;0;0;0;0;0;23.742506203067;0;0;0;0;0;20.428751572814;0;0;0;0;0;0;16.00061255484;50.884254036705;60.692248057907;0;0;0;0;0;0;0;0;25.050208341999;22.265863292208;0;0;0;18.998193696173;22.382271830215;0;0;0;66.37158299846;32.859140322342;0;19.696817611389;0;0;0;0;20.961481779281;0;28.934912592186;21.891476461061;0;0;19.418213272736;0;0;0;0;0;16.348476493163;36.983163255296;21.47207752819;0;0;17.576559011009;0;0;0;0;0;0;0;74.927428804619;32.865459972955;0;0;0;0;22.077983623909;0;19.127697235631;6.9879396576212;0;0;0;0;0;0;0;0;13.062559037717;0;0;24.447083245036;0;0;13.981346673915;0;0;33.692549274652;0;0;0;0;0;0;0;0;0;23.968855775245;0;66.803797198809;35.107219239962;0;68.329801601007;0;17.544389582037;78.520476065023;0;0;0;0;0;0;0;18.416841937448;19.07174309239;0;15.812346609866;13.638952403808;0;0;30.475413399452;0;0;38.49300793161;79.203875492696;0;3.4857137446266;0;36.915655136861;0;0;0;0;0;35.646404303252;0;0;10.555403271341;20.485444304046;0;0;13.217526695326;0;31.957918958392;0;17.649836368781;0;0;0;33.980738438573;0;0;0;0;0;11.006051560665;0;0;0;0;20.001779555656;0;11.120928101544;13.997988510188;24.363694602088;0;0;0;0;0;0;0;0;27.180184049988;33.121766561935;0;0;0;37.410764180537;0;0;0;0;0;0;0;0;9.4564355834961;0;0;6.3997595886443;0;0;0;14.919750403371;22.740857078659;6.3940521184924;0;0;0;0;0;0;46.282419740832;23.828547056206;11.295136023028;34.009215689792;0;0;0;27.883704439087;6.0167963708254;0;15.997716372743;0;0;0;0;0;0;0;0;0;0;110.91137873821;0;0;0;0;0;0;0;0;0;0;23.452292397508;8.4228590427082;0;31.139507810194;0;9.1984615828052;0;0;49.156401624905;14.489925953187;0;0;0;53.4507243998;19.578512995748;0;0;0;0;0;9.4548615364255;22.953359252695;0;0;0;0;0;0;35.889599290983;0;24.139034704631;0;0;0;0;0;0;0;0;10.091671608833;0;0;0;26.489251355661;0;0;0;0;26.630253842983;0;0;33.796328830625;0;0;0;8.2354454954472;0;12.190253883384;0;0;0;0;0;0;0;43.118781371035;123.48228057802;0;0;0;0;0;37.203616857296;0;47.872492244885;0;11.06503056613;0;0;24.303587877808;14.723955106266;0;0;0;0;0;0;0;0;0;15.393471260558;23.014905953304;0;0;0;0;35.656810888587;0;0;7.6245526258253;15.564724608365;6.294609267948;0;0;0;0;0;24.474241816184;0;28.41553866374;0;0;24.170481471234;0;45.396486951891;79.178439290562;17.032144515233;0;0;22.492633678457;24.929015393845;0;0;53.376992225964;0;0;0;27.305274818422;17.136521311883;0;65.566204258966;0;0;100.70273508923;0;0;0;0;0;0;0;0;0;0;0;11.83619394908;0;24.579502412113;37.305691515652;21.931068558587;0;0;18.399497460884;34.53746531015;17.750195236571;0;0;0;0;0;38.534468749917;0;0;0;0;0;0;0;0;0;37.361136280229;0;0;0;0;23.319686293038;30.566393308299;0;0;0;0;18.788930397575;0;0;0;0;0;0;34.968414821732;35.656825553356;0;34.658857282625;14.879028853669;16.081192873149;0;0;19.027316465556;2.5648877866485;0;0;0;27.295120553639;17.07769019642;0;0;0;12.368090633782;12.43394728297;0;73.096452403881;0;0;0;8.2546856872756;55.70280083119;28.915838511423;0;28.125185948513;23.11078058774;18.719905829922;0;0;48.869758057469;0;21.173038264802;16.74598389428;19.462983105462;26.767418848775;0;18.632180923442;14.480333282189;0;20.724288025336;2.2526561754985;0;19.638738809121;0;0;17.283256160684;8.0056764797809;0;0;0;0;0;0;0;0;0;0;0;0;0;0;0;0;18.130678624924;0;0;0;0;0;14.231964558086;27.414774022714;0;0;0;0;68.788744968429;0;0;0;0;0;4.361081833342;20.557841916899;0;0;0;0;0;0;0;21.381708023071;0;0;0;0;0;0;19.17679330927;0;0;0;0;0;16.512812840793;34.645416952598;0;36.178200519431;0;12.678560534927;0;0;0;26.903484480572;0;0;0;0;0;13.616359384208;42.035817777267;167.02406497244;33.618370602109;0;11.691351415217;13.270497220372;35.673962700651;0;22.818428598651;0;0;0;19.728421976901;0;28.428654248687;0;38.001012655128;0;0;21.562069834023;0;5.1650354659576;0;0;0;26.857982355081;0;0;0;32.579879724363;136.65821954137;0;35.098481231413;15.97935815211;0;0;58.827101465804;0;0;54.777096637918;0;31.363018870609;0;0;0;58.297005346859;0;0;0;0;0;0;0;0;0;0;0;0;0;0;27.77513786403;0;0;57.116623669538;0;0;0;0;0;0;6.1648437598972;24.75979484716;0;47.466844720449;0;0;0;10.84856066536;20.534061126627;0;0;55.081317520917;0;0;0;0;0;0;33.396451788714;0;34.110125557084;15.440491478097;45.222178582792;24.034279876081;37.161863810474;0;0;11.42167132868;0;24.057260619214;0;0;38.515458596289;0;0;0;0;33.798188187063;0;60.919485527997;65.637641430842;0;0;0;0;0;0;59.109459477488;0;0;76.719759474335;0;0;22.737439844941;0;0;38.284574339021;0;0;4.3295594368058;39.540024784172;0;17.103906699347;4.3735565710568;0;0;0;26.162301612166;18.334929467245;0;44.912969879921;31.744440206104;40.993316438923;7.681173929414;0;0;0;0;0;3.7851144063212;0;67.592359509113;0;0;0;45.014315600812;0;0;0;0;0;0;8.4250052261491;0;0;33.984962103718;123.17762538115;0;0;0;21.238914508025;0;0;0;0;0;0;18.90788845806;30.137419156288;0;7.3639271150465;0;0;3.6687505867768;9.934492110859;0;0;9.6639046318225;0;0;0;0;0;0;0;0;0;0;0;20.607121476741;0;11.359194631236;0;17.626757477821;0;0;0;0;0;0;0;0;9.1804355923732;0;0;48.030715239469;0;0;51.042893419221;0;23.085162333677;0;0;0;19.61986293867;0;60.004238447712;0;0;0;16.07430162764;0;5.7448725088477;0;0;0;0;18.973978431803;0;30.374215043079;16.022503787642;11.275519037045;0;0;17.025965353819;0;0;0;0;0;17.222297377285;0;0;35.190789506601;0;0;0;17.151435249665;0;8.9082633176211;44.436172252983;0;7.9003649040754;0;0;42.223173046673;0;0;14.137276231218;0;0;0;0;0;0;0;24.826116536992;0;21.741862963889;0;0;0;0;12.55349866979;0;0;0;27.746814446161;0;0;0;0;0;4.175192355222;9.0131792613052;0;0;26.716694977916;0;0;0;0;0;0;0;31.213779454808;18.077699905948;0;9.0549105764657;0;0;0;0;0;0;0;0;14.611102518334;0;0;0;27.322712068246;0;0;0;67.283639243945;0;0;0;0;0;0;93.123908598076;0;0;0;0;64.829005649807;0;0;0;16.677794337935;0;0;0;0;0;0;3.533613058829;0;22.132770214129;0;0;33.932666477111;39.619615153295;32.125972174954;0;0;0;23.597101902894;34.914151121047;0;0;0;24.363223485074;0;47.078437669615;0;0;47.682409512872;0;45.918846820546;0;0;25.57891233982;0;36.148134737852;22.976601884175;0;31.12323886917;0;0;6.9355468424811;0;0;0;48.048927969386;19.576934802805;0;0;38.578967350158;24.916818730357;28.989418030521;26.424261367888;0;22.336547170661;21.942977566687;16.735119859686;35.481509602131;0;0;0;0;53.565794866258;0;16.100923643504;0;0;0;0;0;0;0;9.7823005394102;0;18.663459440415;20.662187798176;44.472708828118;0;42.16481935253;0;20.560281288716;0;0;0;0;0;0;0;0;0;0;0;0;0;0;0;12.585133276023;0;0;0;0;0;0;0;12.613075230141;0;0;0;0;0;0;0;11.963520966689;58.221200803787;0;0;3.4602548737672;18.682061530767;0;0;0;0;21.17893169001;0;0;0;10.23468701731;0;0;0;0;141.07491288283;0;0;91.245193959448;0;0;0;0;0;62.199092487123;0;62.56099705089;16.063081070523;0;7.558418974089;0;0;46.611039132486;25.43255967868;0;0;0;0;32.725116324695;0;40.939490871309;78.39089737076;0;0;14.327517611612;0;0;0;3.342342021438;0;0;15.011284459533;0;0;0;25.155271769223;0;0;0;0;16.319569850417;0;19.881764347454;0;0;0;27.669124360684;17.124020136267;0;0;0;0;0;0;0;24.086065946616;0;0;0;0;12.534110128861;0;0;45.654880721572;0;20.977269017885;0;0;48.686451102305;0;94.432375698481;0;0;43.749911338271;0;0;0;25.821973678645;0;0;0;0;15.430161307731;0;91.116747597817;0;0;26.94593898152;0;0;41.46995564881;56.333994419763;0;0;3.2573541848405;0;60.043628034609;0;16.425825825029;0;17.318581880653;0;0;0;0;0;29.697768226494;0;0;0;17.263620639921;0;100.05391343237;0;0;42.676697696568;0;56.125699511669;0;0;0;0;29.968424434907;9.5574473144906;26.026606460058;0;0;6.0559467899479;0;0;0;0;0;0;0;0;0;0;0;41.180710915671;0;0;0;0;0;0;0;0;0;0;0;0;37.137283014264;80.757705316666;0;0;50.405803496419;0;0;0;10.568436043946;0;0;0;0;25.104301928175;27.920304598247;29.611435239713;0;0;0;5.0951370852849;0;77.211289251688;24.797245654605;0;0;30.839497577349;67.978609006826;0;18.66317109298;7.699494858197;22.535208935743;22.744313906664;0;0;19.302885525379;0;0;31.074769887225;0;0;0;19.274750834229;22.102418330157;0;30.489170930901;0;17.068688343319;42.382819929264;17.071166590211;0;0;14.534886423808;38.392646569709;64.196653004869;0;0;0;0;0;4.9040567570338;18.782281387119;22.244309409829;0;17.07495351674;0;11.586405974334;0;0;0;0;0;7.5196843078178;45.027250300999;42.587894793071;0;61.719679649462;0;0;50.593238096103;0;0;0;0;0;0;41.59946512349;0;296.1248575786;18.114246276752;0;0;25.763018120905;6.6219489585888;0;36.151375426329;82.201547785446;0;61.983284982858;0;0;0;0;0;0;60.76831787067;17.513404539885;0;0;0;0;0;0;0;0;0;0;0;0;0;0;0;0;12.000139411465;0;0;26.611572758576;12.09628812813;42.369070418406;29.555347121241;0;0;0;0;30.533178803891;0;62.999572745373;0;0;0;0;15.261743680134;0;0;0;27.159234953184;18.648700080328;0;0;39.408583672673;0;12.770687273872;50.05171874739;26.323827576199;0;20.104332195936;0;0;0;0;20.64418279179;33.677584371348;17.176038203385;49.749390672548;18.231094099683;0;24.239559967424;0;11.431371351959;27.685623861887;50.24987667128;32.721489625069;26.875792250574;0;0;0;31.006615167807;36.681499734964;16.625005681318;9.9803955428346;0;59.224112263914;58.936414292062;73.534559749792;0;0;0;34.742299842936;13.389200064149;0;32.862971419984;10.987291964274;0;0;8.4383823391494;27.424697978538;0;0;18.652074646812;0;0;61.579520522968;24.389357065634;0;0;9.6248666347022;0;0;0;15.93888888713;0;20.936309924611;8.6565176824356;0;0;25.072998589531;2.6054412338237;8.7249441261293;29.459166946647;22.15129584501;0;0;0;0;86.495618902436;0;33.820550752938;0;68.440529118907;21.97331169389;0;0;0;38.376125344035;0;49.405133558097;0;31.318447002213;16.327099974296;24.470392389336;0;15.95671843308;0;15.893138498556;88.049305530125;0;0;0;0;0;0;0;0;0;0;0;0;9.0141660403;73.274165617644;0;9.767806457215;31.897157754007;29.241833718133;0;0;146.50593467021;0;0;0;1.9908620853331;19.109996355057;0;0;0;0;0;12.452291940371;0;0;0;0;0;0;0;0;0;0;0;0;12.342430843208;35.973026084382;0;0;0;14.693407289383;0;13.101546725685;26.976068438693;0;0;51.244869384174;0;34.802419466037;42.922491429427;56.895399542948;25.027703544805;0;0;0;43.967331740705;0;0;35.688254998381;0;13.382094186417;0;54.570146347629;38.875076332508;0;28.742235007286;12.722636689917;0;0;0;11.128710328743;44.930601375568;0;0;0;0;16.573717888684;19.03545840714;0;0;8.2090195621094;0;0;20.513356805663;0;0;0;8.5562031036371;0;0;0;0;0;24.976261575019;44.503469495068;0;0;0;27.5764965868;0;0;0;23.090619477796;35.05464306134;41.773724736771;0;0;41.235122310635;0;0;54.019302869245;0;82.155952954038;21.044138219386;16.323144803466;0;17.908058743788;0;0;0;0;0;0;0;50.104832816496;0;61.594790558334;0;0;0;0;0;0;0;0;0;0;0;0;40.358742339739;0;0;58.898844793631;0;0;44.092769706064;0;0;22.601581193705;0;26.798134327825;4.9112621653435;0;17.260040707626;0;5.8011015829058;0;30.623359972898;0;47.113818809458;0;0;0;0;0;0;0;0;0;0;0;0;26.439995811275;0;0;0;78.991454576099;32.20736344455;0;0;0;15.986815297622;0;25.212948576699;0;0;0;27.865380015952;86.702295218669;75.194647879078;0;44.146446537044;5.8830131074804;0;18.016751252777;0;0;27.944736342197;0;0;57.95123537968;0;0;46.933479513369;0;37.770873200449;0;0;40.88979300783;4.5907496641192;10.420899982352;37.603824558687;29.413693276826;0;45.728693076684;0;0;21.731199595019;5.9105134666645;68.363398366057;21.878950990906;20.395423960582;0;0;38.857947756365;0;0;0;0;0;0;0;0;0;0;0;0;0;0;33.617427520497;0;0;0;69.197469611072;51.578699392871;16.436486538295;19.752495853596;0;66.533212978905;0;0;0;24.26944084082;0;0;0;0;0;0;0;0;0;0;0;0;0;0;0;39.717087212998;25.528968243033;8.0081604650079;0;0;0;0;0;0;0;0;0;0;15.251088556496;0;109.52329224984;224.69637536161;0;0;0;0;0;0;0;0;0;0;0;0;0;0;0;0;16.712430050647;32.195694241304;38.532104816384;0;0;0;0;0;0;6.5979771696962;0;24.719201113911;0;0;49.263835827995;0;6.392559812776;0;0;0;0;0;29.79444606521;0;0;0;0;82.589170132923;0;0;20.382549637769;14.714048854714;0;35.635200148085;0;0;0;0;0;14.38891370816;0;0;16.973814554235;10.198278806545;0;32.636140679712;13.676650122257;0;33.624367823424;30.613439026852;0;0;0;0;0;33.99093483501;0;0;6.759411068158;0;0;23.763651881088;0;0;0;23.835912342175;0;0;0;0;0;0;41.113358411341;10.073284733022;0;0;0;0;64.227008541915;0;0;33.58360909733;0;68.168576816999;0;0;0;0;20.186205267307;0;0;0;19.473437135989;0;0;0;0;15.38958958424;5.7648261594733;0;0;0;0;0;38.623296591127;32.794062091371;0;0;0;0;0;0;0;0;0;0;0;0;0;49.141533729129;0;0;0;0;0;0;27.596846435985;0;0;0;0;21.810848081661;0;0;0;28.162315174701;0;0;0;0;0;0;0;53.710471726412;22.141115696768;8.5547229522308;0;70.706970127543;112.17069534257;0;0;54.968473721706;0;3.7771478894196;22.170231895109;5.9601103691512;67.688985055089;0;41.916588426567;56.160946718004;37.575183886588;0;0;0;117.24844392003;21.775410072102;0;0;20.438800956473;0;55.260997684411;0;0;28.982170070996;0;0;0;0;0;13.938961846687;0;28.161623432001;3.8537304076688;0;7.168826795356;0;0;28.130037871276;8.2395976235113;0;0;0;0;18.585194158246;7.401164084059;9.5545733997034;44.584270205679;35.67304523845;0;23.520763017917;24.319017840147;0;0;0;0;0;0;40.920598544769;17.546110368946;0;39.498595508539;45.601570891652;62.565717024018;0;111.27140899312;24.671943674938;12.888687833259;0;0;0;46.875246873927;0;19.10275736095;0;0;33.980398455773;0;0;34.866968133203;17.777249594016;0;0;0;0;4.139324364879;24.795190507058;0;0;16.693375370795;0;0;0;13.70856148258;0;0;0;11.927936763666;0;0;0;0;0;0;0;0;0;0;0;0;11.613523327268;0;0;0;0;0;0;0;0;27.881848333825;36.643961156862;0;0;0;47.815383537652;0;21.999654272165;0;0;0;0;12.481086551041;9.160552677546;25.811193543052;19.119569626272;27.687624998169;0;0;0;0;27.728812617436;13.028738809633;6.2090043437909;9.4751402273583;0;13.112653541105;0;0;0;0;0;11.252920725768;22.181271315084;0;0;34.886756238004;0;19.480626096947;48.524717504882;0;0;0;12.706553698332;0;0;90.926650162404;0;20.439600949993;44.578880382423;0;0;0;0;0;0;0;1.4963614010978;0;0;0;0;0;55.119527151358;30.063537426374;0;0;0;0;0;0;34.346050476648;0;0;0;37.595012107571;0;0;0;90.344535580116;0;0;0;0;0;0;0;0;0;0;0;152.5579767508;0;0;0;0;31.964823599351;0;66.750152105669;0;0;0;45.694537769317;0;31.506648989989;13.274217258789;76.634321349221;0;20.408436359685;0;0;0;0;0;41.588174779254;0;30.278804728152;0;0;12.298260868694;18.703399279091;0;23.479584317797;0;0;0;0;0;0;0;58.314142703579;0;20.670738324026;0;0;0;19.115853802119;0;0;0;58.516001716295;16.099080287101;11.872540817402;14.945074821995;0;44.018817654323;0;0;42.871871709971;0;0;0;89.438982979718;0;0;0;0;0;0;0;0;0;17.453126934056;5.9766930736815;0;0;0;0;0;0;0;0;0;0;0;50.796493484745;0;0;0;0;0;25.039309168367;0;28.504036400365;0;0;0;20.122308284618;11.588887318188;0;54.084283787466;0;0;21.670035537178;26.816943849282;26.04318598317;0;0;0;0;17.984020778464;0;0;0;0;0;0;34.854121101282;42.028989283084;0;0;0;0;0;0;29.687352688783;0;0;0;0;0;5.3072833527574;21.323739529716;0;0;0;244.90130391066;0;0;0;0;16.862079941088;24.251736001999;0;0;0;0;0;0;0;0;17.335455591351;0;31.374140513345;0;16.804096553022;70.907275746427;0;53.89852894397;0;0;0;0;0;0;14.047549797559;0;62.114623687287;0;0;0;14.428338033007;0;0;0;8.4569433237486;0;17.662338765623;0;0;45.757021429504;22.973627857617;0;0;0;0;0;0;16.535089379202;0;39.141661723689;19.573512691029;3.7627095808798;15.468627463679;0;0;0;12.35177613854;0;0;0;0;0;0;18.675113641562;0;13.158881714836;22.956345762362;0;0;0;0;81.469613668484;0;0;2.5753229888774;22.654820534914;0;0;13.046347971641;19.072003303028;0;0;14.788897679996;0;0;45.637231762413;0;0;0;37.352557672158;123.12077415301;0;0;0;0;0;0;0;19.734659839329;7.4816375779068;0;0;0;0;9.870354113883;0;0;0;12.38358986539;0;32.870631140288;12.86104471256;45.828101462257;0;0;0;0;0;78.906729984383;0;20.277003987084;0;0;0;24.628984516595;0;86.700671906357;30.636809655643;0;0;0;0;0;75.178234079186;0;11.164377375097;0;0;31.610798442843;0;0;0;0;23.776101014713;0;0;0;0;5.3048461875188;6.5763696650935;31.083650969681;0;53.306785362712;0;0;3.297024185655;0;34.896218145893;30.883581832558;0;0;0;0;0;9.024822559672;4.8941726460549;0;0;44.368042772211;0;0;92.136475544123;32.400935484154;43.700358065519;0;0;0;0;0;126.25053444628;0;0;69.894367672271;0;0;0;0;0;0;105.58343051456;0;8.4484767222125;0;0;0;13.100396588022;0;20.624273340388;0;5.9652389112929;0;0;47.90160244519;0;0;0;0;0;0;14.425976139955;0;0;0;0;0;0;0;0;8.2015896125421;0;0;20.105637223572;0;0;0;20.289845080726;68.296026239373;0;15.889927015437;0;20.667374280474;46.207847934378;20.668472944411;18.485354282191;16.850982331597;0;15.33206723553;11.580997738412;0;24.611872488539;0;0;0;22.640234225801;18.820771912747;15.066079770163;8.8793499392538;34.159423968176;0;0;0;0;0;0;0;8.1070438803987;0;0;0;0;0;29.270296727586;0;21.419791874362;0;13.792434134734;0;43.0426064237;0;0;0;18.840344398679;33.378694868738;0;0;0;0;0;46.371370965779;0;74.28868890482;0;0;0;0;0;19.115344673621;74.554857659702;0;29.471273344962;0;18.223299178831;0;0;0;0;0;0;0;59.275084779795;0;0;0;55.944505838261;0;0;0;76.195712949181;0;0;0;0;0;0;125.31694908891;15.862256377523;0;0;0;0;0;0;12.127750662809;0;0;0;0;18.989473882783;0;0;0;15.079838975963;21.958404436277;72.833162097318;0;0;0;0;15.851609717688;0;29.222272718243;0;0;45.8385901399;14.981646892835;0;0;0;31.216463259008;0;36.967040953686;18.319449879801;0;0;0;36.340462389415;29.368308923151;0;13.493774552917;23.216398893769;19.883121621618;0;0;0;0;0;32.580858453769;31.218134734766;0;0;15.142471287666;0;0;0;0;6.3988987968459;0;24.728852806483;0;0;0;0;0;23.383022946201;0;0;8.1765036256406;20.511892831681;0;28.70728837817;31.751154188073;0;0;0;0;0;0;22.848924373911;0;0;0;0;29.664036730486;0;0;12.014222769926;50.004988744196;23.616714872655;0;0;0;0;0;0;50.581063222751;0;5.343855829805;116.99717322765;0;0;0;0;0;17.805791705446;9.1893103339327;0;0;0;0;5.7399904750982;0;0;0;0;0;0;0;0;0;0;0;0;0;0;0;20.881339098743;11.513773975249;17.751141151921;47.202542115375;48.809669758556;0;0;0;58.525016544807;0;0;42.727023660477;0;24.64880475646;32.572922331002;13.808562795435;0;0;0;0;24.093926292131;0;33.780590454587;0;0;0;0;0;0;0;37.204643543978;0;0;0;16.179586730934;0;0;0;16.867392145207;0;0;51.024244511222;27.789664949137;19.42922579702;34.018750719251;0;0;32.975599498921;0;0;0;21.774160610075;21.189239435197;0;0;0;0;0;0;0;14.754705676225;0;0;0;48.244234770544;0;0;0;0;10.733677455828;21.733361245085;48.155071478287;0;0;0;25.473516462721;0;0;0;0;0;0;0;0;0;34.476664633329;0;0;0;0;26.500240742108;0;0;22.293521993887;17.180817276243;0;0;0;0;26.514412351273;0;0;0;23.163974181085;33.153772847;20.158485652823;35.233164831418;0;0;6.9164646319548;27.62547883638;9.5624649995062;6.1182160893378;0;0;0;0;0;0;0;0;8.9232642133448;4.1758044271506;16.837785947048;0;8.321158716991;0;0;0;0;10.321339989905;17.63239499382;0;0;6.1397191989918;0;0;0;0;0;0;0;19.347816320801;0;12.324242462215;35.451239133328;0;20.073392769674;16.278150169477;0;0;9.4580377910746;0;0;0;59.355085805183;0;0;43.533542414305;0;28.448090250393;15.126896773505;0;22.711919229259;18.459712414801;0;0;10.13007300647;0;4.3792004101157;0;42.757888747096;0;0;0;0;0;23.285587197455;0;0;0;0;38.832562002681;0;0;23.684084050806;22.194280376545;0;0;0;0;0;0;17.154899615415;0;0;0;0;0;0;21.753206324639;38.877570734683;0;0;0;0;0;0;0;0;0;0;0;0;0;17.029546960086;0;0;0;0;21.99072015239;3.8610689455556;13.240774520063;0;16.047434318309;0;0;0;4.2863527100563;49.252422381046;0;16.137706020377;0;23.906869961884;0;0;0;5.2264135308693;0;25.553477856056;11.852337887768;0;0;0;0;0;0;11.11337719548;21.483799082876;51.142015148027;0;23.418954546197;50.825486363919;0;0;0;0;0;0;0;0;0;0;0;0;0;45.330689781746;0;0;0;0;0;0;0;0;0;0;0;0;0;0;0;5.63221032997;0;0;0;27.456494577958;8.5900709336059;0;0;17.192774406227;0;0;0;0;0;0;0;0;103.04312261416;0;46.735429655577;0;54.455959142634;39.223308319222;21.867618562667;0;35.313828700705;26.065084970275;0;0;0;43.242034028527;0;0;104.15805996625;0;16.699668004712;0;0;0;50.757582203273;71.735405750651;23.544567596215;22.344323624141;0;4.2483362717663;0;0;19.534408070722;0;60.999714444654;19.217230025728;0;0;0;0;7.5308006568065;5.6873103796347;0;0;1.6488663077058;0;0;0;0;18.230178157454;0;27.681113097004;0;0;4.1223183591794;0;8.1355595555831;0;21.092701476036;5.48433313121;14.048881136624;0;0;0;28.631504256118;9.0875476471262;25.346845836788;0;0;0;0;0;92.665934982534;0;0;0;0;0;0;0;0;0;0;0;0;0;5.5363714542086;22.743475551994;0;0;0;0;7.0026001967692;0;0;0;0;0;45.09235783639;0;53.94404982821;20.864698460239;0;36.261092749957;27.213465272668;0;0;0;70.798208626746;18.539908200899;0;0;0;0;14.634334066419;0;93.162472327043;0;3.716678955912;0;0;0;42.892818234942;0;0;47.837067063069;0;4.3105440465568;0;0;23.760332983106;0;0;0;0;0;0;0;0;0;4.9433961415076;0;0;0;0;0;22.148199190782;39.097021760996;0;0;38.805620298005;27.065452103111;0;0;0;0;0;0;0;0;0;0;0;17.505679061677;0;45.522769770904;0;10.380398950651;41.810967306104;0;0;0;41.216961170852;78.699893536189;0;0;69.897526206264;115.92997583514;23.087974412408;0;0;0;0;17.255831265806;0;48.214898251024;0;0;0;0;0;0;0;0;80.472159624033;0;0;0;0;0;25.28144373656;6.3747913708803;0;0;0;0;0;0;0;0;0;0;131.37853089812;0;87.390773985372;43.538084720138;0;15.240138321301;0;38.62328821627;0;0;0;20.995030104845;0;0;25.439895518901;34.593103728302;10.861487250978;0;0;12.598078264822;0;0;0;0;0;0;0;41.507875364419;18.096249934256;0;0;0;33.408106186453;0;29.95887503905;30.547924847521;0;0;34.179099743559;20.119551553597;67.580683177494;0;0;41.295604404025;0;0;0;0;11.196022876564;47.319862328917;19.060792440098;45.135969992517;0;22.009558344744;0;0;0;0;67.353221487557;5.6178143330407;0;48.248160386897;0;0;15.203274383465;32.02769321618;0;0;0;0;72.538191942721;22.327101818456;0;0;0;22.059732804203;22.696244737212;0;6.4080769417952;0;27.539868117421;0;0;36.65644350441;0;0;0;0;0;0;50.579203125177;0;43.078054423955;0;50.515513447382;0;16.827217780684;0;0;0;0;0;0;34.318383735074;0;0;32.687818680119;16.770916843634;14.748662572498;33.773018377243;9.8141655695651;0;0;0;0;81.045546809716;0;32.952044262975;0;20.135624403027;0;0;0;5.4969832506084;0;0;0;0;0;0;0;43.427762089611;0;7.898136297484;54.812763701264;0;0;0;0;0;0;17.307046621376
842.54826948754;0;0;51.665153227762;94.449492446446;44.337329053744;0;0;0;52.762508722223;0;13.306002833673;162.98310114403;18.110161950928;0;16.68832128592;0;22.119192748412;39.61100411917;0;58.314785817953;0;0;37.071695985699;107.8401294613;0;0;20.223450706289;41.572460675541;51.596545596218;0;0;29.164325364539;33.37207511594;0;38.044328856506;0;0;0;0;0;37.318062258851;73.723429396764;84.398910887961;52.543759683446;63.370776065053;0;17.854176979721;31.784616284831;77.799993730612;0;0;0;0;146.58416375765;40.641713656725;75.357612024329;0;0;59.636893119025;40.555729194348;0;27.000709112157;0;0;122.20889352436;46.475542437771;9.0285509029066;0;13.135338083398;9.7880338831922;28.271452478591;0;38.415656143432;0;0;41.667093119803;50.851617932129;0;0;67.875571082899;0;52.9348033804;61.149876976502;0;0;0;0;21.496981072983;0;0;0;0;0;0;75.001246841524;38.617743928658;0;0;18.205899639599;56.033595979162;48.326121833873;0;0;0;17.60780044479;84.510518833604;16.515379733584;32.090056991074;0;0;3.3165916972607;0;0;0;29.567208315682;28.079704896595;0;0;61.007462322915;6.4003003070594;0;0;0;0;41.441283219205;0;20.657474740261;105.04011754282;18.277438087755;0;0;0;31.554247226957;52.593099770354;0;0;57.328956909955;31.203209916101;40.431581147997;0;140.64310400693;0;56.433336475069;0;39.143086746428;19.989786964467;0;100.18175910293;60.666229598864;41.090574467071;76.438444759406;0;47.111671504521;6.3107454696794;0;46.481654427022;0;0;0;30.296273411883;62.678567393357;0;21.89882577755;14.610575736533;0;33.90896657205;0;0;91.050365158502;12.477578280568;0;34.064958582095;0;46.578975082027;0;0;15.757295955804;0;28.039335348081;10.684958342764;0;0;0;25.567501459507;56.069764946487;93.628345817531;0;0;158.58561793775;0;0;0;69.107297780035;0;0;20.046109897782;0;0;0;0;50.30539809943;0;0;62.464667654766;0;33.507635110361;31.26314369345;46.677530839336;56.49214788163;0;39.865741383784;33.276364459693;51.233151046384;0;41.766529352607;0;0;0;0;33.329681564842;65.966588375459;81.397438118524;0;65.671277651582;16.851703100483;0;58.865783454713;0;84.851752606045;0;34.170494415795;34.292733019269;26.084551722586;0;0;22.530456073408;60.087226892171;0;0;50.911341269672;0;0;58.604915172191;10.515387103163;0;65.762061195488;0;61.841701306278;77.420521139538;0;0;26.234826966707;14.824403796201;0;0;0;0;0;0;5.1430540354843;0;0;0;0;0;0;41.774336951119;0;0;0;0;11.243158692105;28.763792113298;26.994827598657;0;0;0;6.911211315588;0;0;0;0;0;53.095769213309;0;0;0;0;0;49.146221702631;0;0;81.769784049618;0;30.693304850453;0;64.361964028045;34.34436214194;0;0;50.111634468175;0;81.776635692468;0;29.010184975436;36.275026043998;0;0;63.741821451326;0;39.558131410045;51.910011840798;149.83880686915;136.47495960841;51.732668475948;0;44.127027958029;0;0;50.736904674175;0;25.503596314174;60.350387952183;39.587267164538;0;53.0508513749;23.286152166224;106.80774652447;0;201.5353505911;0;0;0;0;42.433151632456;63.025361139966;7.1980085125282;57.821162515852;0;0;0;0;0;0;0;34.174240886715;0;0;0;4.8246178007902;37.071830265712;0;0;27.506687239558;63.576298443513;0;0;43.042235774598;33.311717118495;0;24.156286729646;0;0;0;0;45.139106044379;0;104.69169612418;34.246802437318;19.296422981531;22.182032480919;22.572255029886;8.3065986132115;0;44.346774640797;21.545823937042;0;0;25.242221457664;0;0;0;32.278151498765;38.821829386768;6.2637924228475;0;62.62380415563;42.795271100332;10.810831365271;27.441197352875;0;42.921883303715;0;85.592177383599;54.984911052556;0;92.968491515321;0;24.744378438584;0;28.66147051532;0;30.365766264257;0;0;0;21.85959030434;38.684206927083;23.964789688544;22.369761517172;0;0;0;86.674378074507;0;0;0;0;0;39.012807685096;0;0;0;0;0;229.8956423331;5.824325153569;0;0;0;0;0;0;119.76672984751;63.772148554292;0;25.929909694279;0;0;14.635348276051;17.19351924272;0;60.939222533199;0;42.861013540556;0;29.619846593585;56.000159048268;27.33276091185;19.655789845736;30.441402398221;14.668962193248;0;0;0;0;0;40.238772859065;26.624249197138;28.652452778946;0;0;0;22.720055468885;0;0;78.365625130248;0;18.767746163752;0;0;0;0;0;0;0;37.174310943465;0;0;0;0;0;0;0;0;0;0;0;12.359991939227;0;0;0;0;33.289670490152;0;47.610278110461;0;11.146096887067;0;0;0;0;33.563165135568;102.13932399501;0;0;13.24692445549;76.024303794983;27.49182815976;0;0;51.284870920955;0;0;0;44.400140833729;38.064726520739;42.451540406382;27.15641404271;0;49.681002524756;0;54.495134150152;0;0;0;48.965781618348;0;0;0;0;36.130932883584;32.582474699042;0;0;41.224202845398;32.041749276316;46.392261428915;0;0;0;0;0;11.187775012683;0;6.6926884065635;49.825317141131;0;16.551190657459;12.309106244623;0;0;11.167018247414;0;0;0;45.826400941776;41.5020324858;56.782567582019;22.571150729335;0;10.121338399445;0;0;0;0;0;28.901563962799;0;0;0;0;0;0;44.035458188245;0;0;0;29.204436129843;0;0;0;17.958645139494;0;0;40.676965304196;0;28.200400122916;34.078554932;0;65.405669925274;0;36.676486276638;21.229052466005;0;23.250529725375;20.002504779188;15.879271606208;0;0;0;0;24.211459707675;23.506099164385;0;87.181335007844;23.735066532922;39.658064643595;42.600216179355;65.598555765614;37.724199805548;0;33.6221025079;52.949365567082;60.967021751307;0;53.252200635852;85.56587788222;16.57995969767;0;28.876776225465;30.535668059315;0;55.301738350153;0;0;24.801796459197;46.243401038214;61.85420093092;0;0;49.696456745881;13.758456540337;19.053385381446;12.739803591212;34.375680909695;35.039457918907;44.686613378774;71.939065344137;0;0;50.093596379598;0;0;0;0;52.975167908086;48.806593786896;51.058171093641;57.11768604345;0;0;23.623187661444;0;0;97.051678645682;0;47.115943621389;22.937999948792;45.995701237944;0;0;0;0;20.109469281776;67.486063721882;41.383615267003;0;0;0;59.462438407059;0;0;0;0;46.81793306413;0;0;0;0;27.415988350743;0;31.764793011682;0;0;41.323192118227;62.850067529762;0;262.86367220117;48.466335854858;100.13736524264;0;0;0;36.127843693415;21.602413461321;0;0;0;0;12.894696940026;0;0;20.857326139387;0;56.836313270952;43.835932211584;26.167610299891;0;34.86150733835;0;0;11.877558050986;0;56.05339134373;132.24695054989;0;46.580452308605;28.264496695043;42.738718667127;0;35.449694551266;29.17518921851;0;71.168458762756;0;5.5553323373626;0;59.6097263247;29.51235702006;42.341682708533;21.971081853764;0;0;188.80093830956;0;49.524555065721;0;43.574714798656;0;0;103.20916301183;0;18.707410058785;49.05948333803;0;0;0;19.980071394758;0;0;67.327459732255;0;0;21.780951902456;54.308664135645;89.72444995882;0;0;0;0;0;34.720920750069;66.32813146773;0;19.953478469269;0;0;0;65.280444389366;19.30468458742;0;0;58.639217209477;4.5876034109711;162.19451727445;0;0;37.653703651048;13.130642227714;0;22.98021213555;143.13094708045;0;63.089714277596;0;137.55149527059;0;39.324079441038;0;0;0;48.754639929927;0;21.763764894523;0;0;0;23.296839966555;19.92022946949;0;28.797252581455;18.136226245875;19.927827350996;0;0;0;27.872157811277;0;0;28.035094977366;11.928649435748;0;0;55.636446044976;0;60.339445769967;0;0;0;16.329070113751;0;0;20.875665900739;30.02352612743;74.35075603175;9.0044866365717;0;0;0;24.52839837922;21.191072552302;0;50.567589088956;88.104915548862;0;74.870856411023;55.82399828508;0;33.400668681657;49.598816224569;38.991861298595;13.840774432581;0;0;0;0;0;0;0;0;0;0;0;27.624258716614;20.808970843845;27.822942866714;39.119823211859;0;0;53.656516328239;60.396044926562;0;0;41.529087286613;0;0;54.257305092431;15.310470478486;58.870001466106;55.777157827641;54.766698536101;80.460617131186;0;0;0;0;38.434900642989;18.990146756204;0;49.622022281499;0;0;13.925332964343;0;0;0;0;39.104518803622;22.088685943282;0;61.761965912389;76.480264016503;62.131170317954;120.06140615692;0;77.836098259251;55.476689310732;38.93331230845;0;0;16.524620430296;0;36.188511457293;57.135750726397;0;0;47.04342409821;38.563088157865;7.7358076860948;50.583136515512;40.092430445875;0;74.930902526119;54.946044270892;0;0;0;0;0;0;0;0;0;151.87389127317;0;0;24.319815060399;30.702139935021;0;0;10.472549483013;0;0;0;0;31.140372053069;47.997004461416;8.3026095700732;50.330453953368;8.6529574998013;0;0;0;0;0;24.958984358623;95.735737952782;0;55.581416808611;46.913781748494;32.792332831154;43.256457920236;39.942685103079;0;0;0;0;0;0;0;11.343528050761;0;0;0;32.264204528846;0;0;0;0;30.830682350358;58.910231370975;28.195908448654;0;0;0;0;17.216939083762;0;175.03847774473;0;12.666713966264;25.595135244798;0;22.59609970313;0;0;8.4694894526084;26.97519305258;0;0;0;0;45.656307878963;0;0;0;0;6.920951108031;40.690333085429;51.936503009961;0;84.26635298443;0;0;0;0;0;0;0;0;47.282318211478;0;0;0;0;32.206216622728;0;0;91.109444249125;61.727716674831;49.290620591305;130.25555223618;0;0;61.814751161553;0;0;87.568782315478;0;0;53.46110314029;24.546273446895;22.404483438164;0;0;0;38.881103343859;46.222789599943;50.141561340956;0;29.815074376802;0;0;0;0;20.396562376667;27.39618701491;0;134.2249188361;29.190334537771;0;54.505586117522;20.016779352378;17.463736166465;0;38.16476210322;18.140941129454;10.210952485594;37.003555319349;0;0;68.651446752655;0;0;0;0;0;28.867132903265;22.000346679446;0;0;0;0;54.343896440865;8.2517375196143;0;0;5.0615977270428;0;0;0;22.153436611907;0;62.225326358039;61.227512429398;89.235985551087;43.205753923308;0;68.143665676232;44.790970495156;33.072985038393;0;0;0;33.347176267933;0;0;46.580700053738;0;0;14.390386244419;20.370574943789;0;0;0;0;0;44.771502294747;0;0;0;35.949063720903;35.401868627308;0;0;0;0;0;0;0;17.401965424419;0;0;0;0;0;64.259234981384;0;33.133279616125;0;60.799759784013;127.84807790583;0;52.085985583695;36.416111946678;0;0;0;0;0;34.387204820484;0;0;0;33.632349152781;0;0;0;0;16.871701884541;0;0;75.885781394267;94.912924213388;72.531834085721;0;0;53.516372325624;0;70.178611450667;78.328445856065;35.55651133686;0;0;38.821710485162;0;0;0;134.94121892143;0;19.132852841894;19.914776293478;13.063906854216;0;64.085286933089;25.281517546719;0;32.230597874831;39.388754765573;0;0;23.79610037334;42.897751996908;0;0;0;47.162615661304;0;0;65.517729034321;72.514331433219;19.64572130994;23.874551937653;29.53071130872;0;59.859152038537;0;52.490686885627;0;50.940186257052;73.211309256211;0;0;0;0;22.21358185132;0;0;0;0;80.370007007708;45.655180719762;19.031021049398;0;4.2723581851551;83.418770613753;16.677265810544;0;0;0;0;66.789197247294;0;107.8095809051;108.42508746559;0;0;0;0;0;37.627827382922;0;42.037140507774;23.960574923723;0;0;32.931098738927;28.684876706309;0;0;0;0;0;0;55.819566975945;0;0;0;0;0;0;0;56.643609474937;0;0;0;0;0;0;0;16.157609381315;45.945753945817;0;0;0;0;0;39.177678654932;0;50.392837308884;20.550392908186;0;0;0;177.55821527244;0;0;0;0;0;0;0;15.771679928796;5.5602972936427;23.606254723395;0;21.485729785927;74.779797515957;0;14.353028729552;0;0;42.509340484601;0;0;0;0;0;92.104293343746;0;0;0;0;0;0;0;64.811042497455;34.816088326311;27.75634347171;23.508204907149;56.794339626588;44.224590691053;10.135654489356;0;39.515368194547;53.933216806078;0;0;0;32.201576875272;28.927875391552;0;36.936937860136;0;56.352857127178;0;53.776004561589;50.033562477437;0;0;52.895641462064;0;0;0;0;0;15.040932154633;16.230605718271;0;3.8045733934643;0;59.60867532805;55.695224248133;0;57.004739230337;0;0;44.481523562457;19.839930659655;24.349498165644;0;0;0;0;0;0;44.90340430662;0;32.604601719815;0;0;41.871339070354;35.536145014228;0;0;0;34.728534287181;0;0;46.559235598792;0;19.030248912526;0;36.081663903101;0;15.116210036504;25.166064295324;91.352074820287;0;0;0;0;0;0;51.681350773757;0;28.378554476583;127.4236301739;0;37.110428864084;0;0;32.977685662579;25.396244122927;0;17.418085853555;53.542084573786;0;63.462545862156;0;0;27.660202633339;0;0;0;0;0;0;53.218388374722;0;0;0;0;0;0;42.827939352298;29.948461533701;6.6410670030977;27.656015416822;23.214549756991;0;97.203698342913;0;0;0;0;0;105.88302669303;0;0;0;0;0;0;34.21784215622;0;0;42.802661655732;66.143820369306;0;0;14.235976093416;0;27.333632528966;114.82939806177;41.042818434493;45.945933639986;60.920117324059;0;52.517588635157;0;0;0;86.350593216578;29.224448731906;43.880037240458;0;66.685455466757;32.550857351629;0;51.401840853794;53.642854646472;33.260356597576;0;8.0101133937275;12.712405862956;0;47.557674203801;91.238870539527;0;26.87878839303;0;0;51.106577027467;0;9.1413925337628;38.487721039748;76.645999752201;0;33.318431956114;38.392646569709;0;30.066029002583;30.70198378637;65.885145121142;0;0;0;0;46.539512595032;40.49204864551;0;0;0;0;0;0;2.4947838766084;75.115896072616;35.718500462135;0;41.794331536057;0;48.313355791177;0;25.805075212617;0;57.786620388486;0;0;85.598984857904;0;0;0;0;0;7.9915792397435;0;33.368711286895;0;0;23.075521103107;0;92.708512539977;40.832195184919;0;0;0;49.575895028586;26.625650405873;0;16.03563896727;0;7.7700315916392;11.481879121587;0;17.843251449974;0;0;0;41.811717756869;76.481514748215;0;0;0;0;0;0;54.671701680021;229.66243819088;0;0;0;0;0;73.43972205857;0;0;0;0;17.813965011729;0;16.318966909546;0;24.61709620221;0;9.0275179439585;12.408663280574;28.098724345668;0;17.193415284449;120.48148887552;0;52.45894494141;0;0;0;0;45.843492778003;0;19.167835613737;0;0;0;0;38.582219981823;108.11180632173;19.628895113506;47.691075854728;31.457238507323;45.319650407184;37.601631580596;52.315905401936;65.143817412451;0;0;84.146856777075;44.522868668304;67.550044869934;99.104483923991;66.516928283935;53.169204084639;0;0;28.959078738129;15.041671806907;34.014817462314;29.771493754231;31.531356066435;0;0;0;0;58.609298200083;0;25.184447739708;0;21.36093142299;27.855106388301;59.230693552953;0;0;54.849395957075;0;39.070199794025;0;26.571683776321;76.688227283189;84.520910521721;0;91.201617440361;23.330814284499;23.118552210804;34.340207668262;10.936897925339;0;34.932731477626;0;22.026742733185;35.509388860603;0;38.330421710316;37.480255623526;0;48.859687106324;16.982343298655;29.969400260895;89.3562433739;0;0;0;0;0;62.101528537723;21.967778863961;0;0;0;41.182403579782;0;33.008036382221;0;0;70.664763767428;0;0;51.136845634125;64.369815310178;36.398568533836;0;90.301923287251;0;0;0;0;0;0;0;0;47.617656442911;66.755933143787;0;11.177406752434;68.519782541805;56.436517817531;58.841375420229;0;0;0;0;0;0;0;20.416748336395;0;0;0;0;4.6213314581322;0;0;76.830939588704;0;0;116.25726109752;0;0;0;0;0;0;0;0;0;0;0;0;52.324401577283;62.526287386899;0;0;42.791326491887;85.709723321474;0;0;0;47.537633665076;56.717622425203;42.228136860623;3.412001908435;34.957493019843;0;0;0;0;0;59.049149023854;70.664005686015;0;42.708895325931;73.598405171039;24.299065759546;0;16.565937284102;0;0;26.068538727539;47.555486656486;0;40.522789669636;100.10932712631;55.098026627599;53.309941825031;72.712937960051;0;70.729723995025;61.270564703789;27.535862004034;28.104708224154;0;0;0;0;69.229298415051;56.806218846452;49.796913694202;48.050897033005;17.83838791016;19.285410170103;0;0;0;0;0;39.468660266697;0;0;39.013936099916;0;58.350268140185;23.428456306533;58.196001819563;53.613165980651;0;50.750751894776;0;0;0;33.052695951345;36.028641139336;31.400394673163;47.751869939664;29.35724891733;0;0;47.760312573105;46.357447170643;0;0;0;0;0;10.220592533864;0;41.731950520501;19.833162989863;0;0;44.642336059704;34.431603427362;18.417865846766;74.483837905673;44.096789510367;0;0;0;22.655329756468;0;0;63.680610293289;79.194513270432;0;0;0;0;0;0;0;0;25.112867993006;0;0;25.538563259786;0;0;0;17.089731690182;4.6409581137386;0;0;0;0;0;0;26.11538295779;0;0;0;17.91873498514;0;82.478481613169;0;0;0;33.140028048;0;37.097557208928;0;129.46097070849;0;15.049680882413;0;99.451722158213;50.476533771706;88.770589780462;8.9237230168016;0;36.033144173262;56.942298293468;78.202070197231;73.432273319412;82.987259458474;102.86122043131;0;22.242434152089;0;0;50.247988564419;39.030251585383;0;26.959407765075;15.729621031627;88.498608965544;60.403973006755;0;0;0;0;0;25.778347765806;0;0;0;0;0;0;0;0;0;0;0;0;14.793863858732;0;0;33.729487646388;10.912228578157;0;0;0;50.61900137666;0;0;0;27.908227438055;0;33.024809614928;0;0;10.277928006874;27.867078076201;0;0;0;0;16.170619269116;40.817274903433;56.533005374086;0;38.92900759404;0;0;16.690642305985;0;52.525635501371;0;0;0;28.109330917982;69.106765866026;0;0;0;49.963343215487;0;0;0;130.49009801009;0;26.247814158155;33.804842563577;47.752364254306;38.916800414357;91.900148942983;0;0;46.966367654493;0;67.155809861435;0;0;0;0;0;0;0;0;25.204989127183;43.52951820229;0;0;0;0;0;0;0;0;0;0;0;0;0;0;0;37.446693413106;0;0;0;0;0;55.618496943751;32.989885848481;0;47.770235281484;19.832168700022;0;94.911977283292;60.677669807676;0;0;21.848082550388;0;0;0;54.770648377301;0;89.552082079967;19.451395641039;14.69811450946;0;0;0;0;34.21016358721;56.259705354266;65.583932187433;0;30.85621729988;0;38.884179822901;19.732189316332;0;53.198227595766;0;0;0;78.734712700449;71.799509495366;42.124082376552;0;0;34.660043036148;45.694951685183;19.154061423867;32.960269915987;0;97.299787940374;30.457223787806;12.552802914782;0;0;0;13.394510718852;0;0;0;0;0;0;0;23.816372029578;0;0;22.603720993733;35.506991355249;0;11.310191343784;73.136905246271;41.191806994427;59.830062157988;0;10.239880683208;3.4239784660371;12.620591953774;38.040314198967;0;33.496588973607;0;0;34.680549980665;38.632220425364;50.902504261704;26.824217768099;57.594116323718;30.147765640161;0;0;0;0;63.925987503768;0;0;0;0;75.771312277893;0;43.87606492752;34.490306682304;77.030217537546;46.168257495748;0;0;18.177350042477;34.016734301478;98.221584283771;0;0;12.206008855602;41.392808287307;0;40.410686955973;43.766678477506;7.9434391944298;21.392188472908;32.464985492862;0;0;0;8.8382057213285;0;0;0;0;0;0;0;0;0;0;0;36.032100602455;0;0;0;0;0;0;0;189.84476919193;0;0;0;48.491586267494;0;0;26.268346685509;49.42537936249;22.350413884317;0;106.4107790934;0;0;76.244790604824;55.114314966067;48.638222370358;77.26861004622;115.9877079639;107.13501755474;45.594127960458;61.288361147754;66.807424021905;23.906464234771;75.075698049339;0;0;0;0;0;0;0;13.372968074348;0;46.644446945202;21.979803654244;0;0;0;0;32.201351209234;24.284924780958;15.929888738789;0;0;9.3235274187452;11.214105648656;39.788021296527;13.271052840382;38.11213167215;0;85.466670883787;0;27.636896546052;73.705330992445;0;16.246697275547;0;29.773013315509;0;27.083607474357;62.77591822209;75.19761586691;0;26.049687221889;0;0;109.27092060452;0;35.245633821339;20.560525829247;0;75.538962110171;0;119.49886879128;88.249466892921;31.526228931359;74.370664180388;0;0;0;0;14.693936570421;0;0;97.505466242019;0;0;19.191412964439;11.701101138162;0;20.528941456289;0;9.807232602092;0;52.145087271006;0;0;0;18.203551305227;0;0;0;0;0;0;29.298288363521;0;0;35.964553276088;24.501958618399;0;0;26.959964866872;36.84170033306;0;0;45.179786517325;0;32.977765826759;0;69.901215323909;56.820443105959;72.265979173892;25.445602789847;40.279229695102;0;0;0;32.662063397938;38.990698855681;0;0;18.632164643848;24.343276248311;31.732154475019;50.776118445349;0;0;0;0;30.196206722821;0;16.074673981122;0;0;70.27395668624;0;48.309776204073;22.209243557508;0;137.68828219021;0;111.59979259157;0;0;78.36446655788;27.915479394231;27.147792706334;74.189475994962;0;9.2218920145024;0;68.41682077064;19.167607946355;0;0;0;0;36.920631483032;33.378430909163;68.623394604438;0;0;0;0;0;0;0;36.245198382147;0;0;53.006554541906;0;0;31.66440921461;35.351094260159;0;104.62531251057;0;0;0;0;41.928944737726;0;116.48406662368;0;0;13.244317313453;12.81350769388;0;214.56827200277;0;0;0;0;0;49.360365246362;0;47.215316118295;30.50925787123;74.919779382196;0;0;0;74.438341890358;0;22.373606818495;57.09880818295;72.096954369687;0;32.978783315426;0;0;71.174763291241;0;0;0;72.066712791983;16.836805255659;0;0;102.33651068048;0;84.167933975031;76.646493879776;54.081741688248;59.562861898023;0;0;0;0;8.8776503490617;30.391059478667;0;0;0;29.55811965395;62.348611311576;0;0;0;0;0;36.213851637441;0;0;0;20.443343649488;0;0;112.62026942492;0;73.120403762085;20.270191639466;118.20195541032;0;0;0;0;0;30.156785455783;0;0;58.400797105478;0;0;0;0;61.102178789569;0;46.905898301846;14.472902254145;0;17.94476431248;4.819913769098;0;28.485130525183;185.66767938469;0;0;0;22.279112967359;0;32.474329611534;0;0;0;0;0;35.92400035148;27.61222578633;108.29574699589;37.67175343349;81.957678484046;48.237600062156;0;0;85.041055138754;0;49.679493697348;45.19764407456;54.83199277992;0;0;21.670035537178;40.174042318273;0;85.550268291472;51.397859890675;0;11.757294750223;24.609712644214;44.470699666972;25.648683049633;32.802061515669;0;0;0;0;0;119.41279237326;33.742840179972;0;0;0;51.842652203377;47.697679986644;0;0;23.509359107485;0;22.443272414338;11.782169043121;0;0;0;0;0;0;58.455133886437;0;0;56.013116126144;0;100.64847551198;139.56299454093;0;119.88808203721;0;61.116875957787;32.207912930259;0;0;8.5347084213366;8.3399614022815;0;11.852889532935;0;0;0;60.201453879991;0;0;0;14.908886401705;26.617499747802;0;32.69468408146;0;0;0;0;0;0;22.387639738824;0;19.732867755413;85.629148901149;124.02033524557;105.36526735825;0;75.790951133232;55.029852775223;0;20.152352593483;41.566616874248;0;0;68.827581548468;39.353512722502;78.999329323077;56.644030787127;75.612747655756;43.784256941147;53.574270727865;0;47.439484042206;30.595792627915;0;0;0;0;55.481951050654;50.385207475547;19.866466588612;0;0;35.917953863136;27.648153655399;0;0;0;0;110.56590426437;0;24.511483973086;20.836704182735;25.847090701198;47.584493460179;68.987674322499;61.33283126898;92.976016102261;0;47.404501206975;73.702047454404;0;0;47.133534443147;0;68.520637636831;42.722108761599;68.704704473287;48.030631675075;121.40047728127;75.180389487102;0;36.440236749903;0;37.724439605594;110.85447730264;0;61.9907113598;22.329572906;0;0;42.056201769087;0;0;0;0;0;0;0;0;14.360879720892;48.608433577631;0;0;0;0;0;0;35.544395224417;0;0;0;0;37.641492067791;91.321083888827;59.378558920216;37.43710336928;0;15.182998614932;110.10970794427;0;59.163935695454;27.20950792868;0;85.658610728115;57.65420647462;0;82.773574204013;43.139720208243;0;0;21.614637286103;42.910305837579;20.264007019672;28.116438952694;0;48.302020549514;27.766894141506;13.23714413918;0;0;11.603511667058;33.865333985937;13.932586074864;0;0;25.584032287326;26.938995850096;0;0;25.974220200205;0;4.1781585924407;0;19.499073753759;58.961872721957;0;48.24496825819;0;107.62159748431;58.031526240275;0;100.69808261036;106.43416923952;0;0;0;32.245807499266;88.403197114584;0;0;104.7571118918;26.653358605094;0;0;0;0;108.91764410976;127.27085699513;38.722184976807;51.181403440659;0;20.001213889149;0;0;26.970203598969;24.939355730456;8.812284755319;0;32.747644871424;0;38.191064913832;0;20.53901148382;0;32.33878518171;0;0;0;26.640860713821;0;0;0;25.207595187832;0;0;0;0;0;0;0;0;0;0;56.120690085279;47.438410003416;0;29.285416234496;0;98.716766041626;59.643307639586;53.035361690571;23.459210696928;17.158855463745;55.300276695671;14.998341333354;27.337876490382;0;0;0;0;37.829252124123;45.738852671676;33.0347987621;48.343127447048;22.358895688261;0;0;94.215610329015;0;0;0;19.591242585677;0;0;17.903445290687;27.673773566336;0;57.141139283216;79.395679873576;0;0;24.837064062032;0;0;0;15.937977660015;0;0;0;0;21.000620271266;0;0;138.14583704645;61.857532092548;0;52.665877294567;49.820588987756;66.021874937769;0;0;0;0;19.482947455806;0;0;0;0;0;56.353218134965;0;0;43.099086144381;0;0;47.664838246853;54.612999460036;0;0;0;57.456519509565;16.110773760119;33.852098336689;0;0;0;0;0;0;0;25.42474965044;0;0;48.931922150662;31.016160814957;0;0;0;15.137944655851;0;67.545782950109;0;0;20.676459221398;0;0;0;0;0;30.479576307071;0;0;37.073620977964;0;0;0;66.259827830212;0;68.497287579895;0;59.420394625797;0;0;0;76.29916479762;0;37.408151068073;21.18005529442;65.950019567284;0;0;0;63.52427283819;16.098184150468;19.288983454913;20.883222522372;17.175397140799;11.282515524825;7.9824880973417;0;0;0;0;0;10.406044911589;0;0;0;0;0;0;0;33.9419849224;32.40654267009;21.234558388176;53.724147594311;0;23.47632667454;0;18.296806353283;0;41.298854472936;0;12.893717255818;35.295239016676;0;0;66.723439960443;0;0;7.4756812261204;0;0;0;0;0;0;97.476155129446;0;0;0;0;0;0;50.539769827481;0;38.813204475132;0;0;0;0;0;23.086200456124;0;84.288286088738;0;0;0;38.211269645226;0;0;44.737431888883;0;0;0;0;21.979963526596;39.917056151092;0;0;0;0;99.668355296384;0;70.096240491354;0;86.461497265518;0;0;21.507613742322;0;0;31.576659124928;15.755690702973;37.658963004544;0;0;0;41.356301606587;0;0;0;0;74.772291405835;30.63067859307;26.274000674468;31.585864078547;0;34.475017404759;0;68.630286654425;24.576455450301;7.2766891486301;0;0;0;0;45.222833819823;22.50398977113;79.896065465732;30.996714277745;0;16.970539160411;0;0;10.23095482223;0;0;0;0;27.941942543575;0;0;0;43.632371135093;0;22.465212739128;68.112110439699;20.631685197273;53.174675206747;28.717593066985;46.577266280015;29.432211304933;0;0;62.08836181095;0;52.235816488632;8.4470292633432;13.762408472112;0;64.864706775651;0;0;0;0;0;60.642648160917;0;0;0;61.962592585915;107.38837321101;0;0;0;0;0;0;0;41.282831202466;0;41.667304365128;80.479312198246;59.80503803074;0;47.930217564256;44.003111439906;0;0;26.420301596917;0;0;16.425135224474;0;50.184551674552;46.883247143646;0;0;0;0;0;43.277734491012;24.093123987392;0;0;0;0;0;0;0;0;28.667949735866;0;0;0;0;77.943270949206;26.521691925894;0;99.605009195704;55.715161849703;0;0;25.43444514719;0;38.748787077665;28.515190237493;0;0;0;53.790127264578;0;0;0;35.478815187444;0;21.536634487921;0;0;0;0;0;6.8757043269423;0;56.61504520216;16.130258516723;33.04776529378;0;0;28.229197129347;40.772070161903;0;0;0;49.687214838028;0;27.288249194332;11.892767207715;0;52.417938825387;0;0;26.472069353634;0;15.141279486172;1.6449248686456;0;68.455166203301;0;35.092180105257;27.588962583729;0;0;0;0;16.449347603566;25.031459967692;21.620193135655;0;32.202352458734;0;0;0;0;0;0;39.0417323025;0;0;66.360723817398;0;0;0;0;3.0273352262498;0;0;0;0;0;41.495370814579;0;12.506071704863;0;0;0;14.246764225061;0;70.258707792259;75.910458383514;0;0;0;63.21830136007;42.597447182101;35.32143112789;35.572831427735;0;29.954374719513;34.497786516956;38.784198942386;26.174320571625;0;19.587592058605;0;0;0;0;18.007317464802;38.219978331336;21.4585242739;0;0;105.91654244223;9.4015780748982;18.55875951729;33.97226397619;51.40572959531;50.52199746507;0;81.49487532472;0;0;0;0;0;0;46.962786655513;13.020897161869;0;65.145185962368;23.466566959794;0;7.4743362299881;4.0284518323709;0;0;0;63.817282460016;0;65.820450619278;28.33617713894;0;34.588798004118;101.12152870794;11.111707382402;0;0;0;0;0;0;0;0;0;0;0;0;0;0;25.613510544474;32.175285200304;40.760124393214;1.9496112680665;0;18.814408667299;0;0;0;0;0;17.916680697016;0;57.620046036524;0;0;0;0;46.044639790917;0;0;0;9.9501237331229;0;29.932745753898;10.431730935963;0;0;45.606301387343;0;0;0;144.74158243369;0;0;0;35.158838807172;0;32.690865245587;0;0;33.659550981713;0;94.480778305736;0;0;0;33.793583979959;0;0;24.245647664249;10.013893480634;0;14.558507595248;22.158997342314;27.422648943917;0;0;0;0;38.584314046561;0;36.275058769529;26.975911591563;25.728339049212;28.522270713459;45.015721652641;0;0;48.032336433119;100.84916916187;25.380225015352;95.328612056023;24.14971251065;37.564188565285;37.211222749781;0;12.63781112844;111.11387808057;20.27181729758;29.905150447821;37.609509738369;0;70.428494265228;0;41.58100650096;55.902110576918;0;0;0;0;76.846734150424;0;96.655711408539;0;79.595391307213;0;60.30936535614;41.923445833338;0;17.956405145265;31.761907324554;0;0;25.506854199747;0;28.755681456936;16.221255188182;0;12.364871265208;0;0;0;0;0;0;45.239238480808;0;43.668992718075;32.154501051739;58.288409722502;0;0;0;0;0;41.646005074556;43.163223780218;0;0;0;0;0;37.543472427854;0;0;0;0;0;0;19.845930825122;75.270531983954;0;152.3232924903;16.885258691675;27.30011229486;147.06375129546;96.545939431312;0;0;0;0;0;0;0;0;5.1234749262653;0;0;0;0;0;0;0;0;27.556334614678;0;0;34.689872690641;26.838011329135;0;42.854312635475;0;0;0;39.540233210564;26.661720524216;112.67717344814;0;83.030308071973;61.102018511495;0;52.08483576181;71.713952378821;86.187903794146;39.53385983333;83.621934612208;50.729752617721;0;144.98077823646;0;0;83.773488431548;0;0;52.005970468101;40.403955221714;0;0;0;7.9066535408332;0;0;0;0;0;0;13.781651535245;135.95142622122;263.77548740939;16.947157771196;0;0;0;81.68269842239;0;141.12137079745;42.558638184086;0;0;0;0;0;0;0;0;177.71383597673;0;0;0;0;0;0;27.706053912815;64.801605571715;31.699487708306;0;0;29.684930535786;0;62.96620214992;37.01185719514;0;0;23.767789710147;0;38.265855084215;0;87.400789450429;45.838790794894;17.74975182493;15.272487906853;0;0;0;0;0;30.578286880889;35.043531618717;52.295463474002;39.733090657757;11.092783456077;0;0;0;74.484137745498;11.829028774058;27.01098502291;0;0;25.508395120917;36.099155850295;0;29.027872551783;0;0;0;94.679907083526;0;50.149621537955;0;0;0;0;0;0;18.884046932419;10.982635287409;95.978340619769;13.29549392153;13.031118551945;0;0;0;6.9259361080231;0;0;0;73.427263216396;0;30.612447975827;0;0;0;0;0;14.621619205704;0;36.700804303009;0;12.834113297439;0;0;0;103.00968813439;0;0;0;0;25.85090674738;38.105278030116;44.983445479634;27.693034986828;0;89.090996443564;18.465520805491;0;0;0;0;0;0;0;106.01929261014;69.997304830537;0;121.55782571669;41.088746266902;31.938483088029;0;33.716407521248;28.53358157548;0;0;0;0;0;37.936387092668;35.628840294405;41.142501785032;45.737742356556;7.1708403542248;0;0;0;0;0;34.479699054126;0;0;0;45.792640223203;0;22.627093176576;0;0;0;0;0;0;24.779229030308;32.232389579259
843.54938886313;0;21.296333023421;0;0;24.183997665678;30.268073444747;0;0;23.339983751118;14.132334365566;0;0;0;0;49.270281891763;34.79418423497;0;37.796759655696;0;0;0;0;28.696694899228;0;0;0;24.749651578648;19.129356905049;0;0;0;19.135243013442;20.579446321496;11.861384010633;0;0;0;28.075179679189;62.071538404619;48.634258144842;45.592202759683;5.5735926004426;23.426313668521;0;30.82902619381;32.126481298464;133.9063273479;7.4432329274604;52.999122366705;53.866271967071;0;65.083391898245;74.489099839662;39.807201020448;28.911306507991;0;11.871498863196;0;0;57.057715556186;0;39.116411918894;30.723296885577;48.998192176692;0;0;0;0;22.417643662332;0;0;20.797020136915;0;0;43.028132826072;10.975248304284;31.276478986213;0;0;71.077248964167;32.367141221771;0;0;0;0;0;0;71.400687135264;0;0;0;61.592168316727;0;0;0;0;0;0;0;0;0;0;0;0;0;0;12.745564794396;0;0;0;14.056031478867;0;0;0;27.528090500807;0;0;0;0;0;39.363690793949;0;14.730473239121;8.8645537716006;4.5605239906302;0;0;0;0;0;37.366315581054;0;36.338645723463;16.234094571972;0;50.912841849033;13.44019114279;0;0;0;0;35.012115856481;17.97791127911;0;18.409762259736;14.864200563321;0;15.412578323528;0;26.245713749198;19.672271497513;0;0;23.890679278072;0;0;0;0;0;45.692740227758;43.957589723891;15.852990497165;0;30.134312456599;0;0;50.568150643455;0;0;0;0;0;41.198235668573;0;0;12.204256631619;0;0;26.361768275974;0;27.182412025899;0;0;0;0;44.922691175078;0;0;35.085313703042;22.137430340884;30.815656121201;0;36.626867823419;0;0;0;0;41.10083103912;0;38.633922006643;0;12.946384940749;0;0;16.598671748922;0;0;0;23.83555741185;0;30.327312463738;0;0;0;0;0;63.601384508116;47.136622626865;0;0;0;91.57211788334;0;0;18.909926379932;12.53312264599;0;0;33.808120178971;124.54096854603;6.981068751614;0;38.971562395054;0;0;15.415575208121;0;0;0;0;44.505744056377;0;0;0;35.032661025685;0;21.36825558276;0;0;85.675304336796;0;45.731747553987;0;0;0;0;0;130.3723085282;20.77180086566;0;0;26.464643048506;0;0;0;18.357072235291;0;22.743892998628;0;0;0;0;0;9.2177460092974;0;19.290473599191;83.726276105619;15.550225460073;0;0;0;0;0;32.828029352315;0;34.292476069664;0;0;0;0;0;0;0;0;0;18.784811167739;40.762577217762;0;0;57.855066713194;0;0;0;0;0;37.022964725317;0;0;0;32.957924465233;34.101837422452;5.9896167508613;0;72.251449204454;0;24.653466847172;0;0;4.8062497903843;0;5.5508471032184;0;0;0;0;0;0;119.47985204432;0;0;16.103063853214;14.395473225239;0;0;34.225916543051;29.525394407912;0;0;0;0;46.060700274208;31.148992999072;0;0;14.492489519708;0;0;0;0;16.541546745566;21.092593082216;14.079875891356;0;0;0;0;0;0;0;0;0;210.37058645783;0;0;37.927085410063;13.931822853203;0;0;23.818264853022;0;23.381061263672;26.292956408439;0;0;33.748174412179;0;0;0;0;8.0277043815642;0;0;0;6.7272484135915;9.5497163168003;64.674100600436;0;17.725272469474;0;0;20.044604192042;0;99.218043994314;49.98914350215;0;106.38402196942;0;6.5702915663708;11.247444744811;0;27.818486088399;0;37.957207830321;0;0;0;0;0;13.136255088535;20.971651422349;0;0;0;28.752558111255;0;0;16.034059566215;0;0;0;0;0;0;0;0;0;0;37.08704847428;0;0;0;0;0;0;0;0;23.759033533827;0;0;0;0;0;83.97722129575;27.579916322491;16.996608817807;0;16.109039375459;0;32.033995788688;0;8.898256085634;0;0;0;0;65.582317511743;12.985714891312;27.425308876011;51.058625083688;23.669417513042;0;0;0;0;68.401474531489;0;6.2599759719429;0;0;0;0;0;0;0;0;0;0;27.727844684553;0;0;52.795683763901;0;0;0;0;0;0;0;0;28.96641768346;22.874247464406;31.139507810194;0;20.587033066278;0;0;0;11.889170012871;18.575706180747;0;0;0;21.256671252527;0;0;0;0;0;13.673184375754;0;0;0;0;0;0;122.54438870109;0;0;35.077034805167;46.342413422008;0;0;35.762431786037;0;0;32.554047076922;52.298531152581;0;23.952968120652;0;26.777357425288;5.1760606097269;0;0;0;0;0;0;72.127193185404;0;0;0;35.147685600498;8.3908312595122;0;13.863425985024;12.676405774422;0;13.697537095828;63.87428105318;0;0;0;18.619473773856;0;0;0;0;11.451946403096;0;0;0;69.289133512333;39.647700234444;43.878569486377;0;0;35.798528090285;0;0;0;0;0;0;10.230459983128;0;0;0;0;0;0;0;0;0;0;0;6.8278251965767;28.513737902059;24.084363341365;9.1658345480647;0;49.218683752831;42.051488575801;0;0;11.877205587266;0;0;0;0;0;45.500273236783;11.601324443261;11.134468025235;35.573466392576;41.017048758303;0;16.573519552547;17.67120078551;13.028284594564;24.837050803652;61.226549906253;0;0;52.807866423995;27.615562032268;0;60.536403399666;15.449507900101;51.389544533461;0;0;0;0;30.395377031306;0;0;33.031000741582;0;0;8.7557625970017;0;0;0;0;0;0;0;0;0;0;19.409484637109;17.750195236571;20.161354129524;0;0;0;0;0;0;0;71.525804514412;0;19.221936900568;0;0;0;54.10971650269;0;0;0;0;0;11.659843146519;0;12.29050829372;43.682705004059;0;0;33.964604949463;0;0;0;0;39.814260317263;0;0;0;0;15.379867919165;0;0;32.911536441707;49.903407509857;0;0;27.076915885464;0;0;0;19.406466132295;0;0;0;13.344518841712;0;0;15.586743527298;40.668729130199;0;0;0;0;0;0;36.328365183495;0;0;58.032710560005;0;88.430990770658;0;11.361142483552;32.984513731158;15.570386484369;0;0;0;36.89700307481;0;0;19.32541876875;18.452683779229;29.094427865364;34.971881265829;0;0;0;0;0;0;19.74616217237;0;0;0;34.024686269342;0;0;0;0;0;0;0;0;23.996486415341;0;0;34.596312402679;33.716370478655;0;0;40.719002592561;0;17.952392681197;0;0;0;0;0;0;0;0;10.399502833354;19.006306677887;11.6555990175;47.060090729408;0;0;0;0;15.512692972034;0;0;0;37.951991854397;129.05800299257;0;0;0;42.84735884833;0;0;0;0;41.551262746126;25.758674314199;0;8.0396001154291;20.818630292314;0;0;88.610382146679;0;26.686520896052;17.703360996291;0;0;51.956534113397;17.426770053722;0;0;0;21.675002098728;6.347382045132;24.891264303365;21.801531147754;12.009056750714;9.4462124799725;0;0;0;0;0;25.01456721344;27.731018561602;0;26.831796097709;21.594126439878;45.328999927607;0;0;24.235935647955;0;98.238427768184;0;0;6.532666775552;0;22.762772658606;0;0;0;34.704116273756;0;0;0;0;53.518582426699;0;165.66731666102;57.774445272575;0;17.795281413318;0;0;0;82.586087538058;0;0;32.82948089739;0;0;0;0;0;0;0;0;0;66.683370747932;0;0;0;0;0;0;0;0;34.907872690948;39.052377210189;0;1.4757493617512;11.832443695763;0;0;0;0;0;32.267810341842;0;0;0;0;28.075268073272;0;0;0;6.8175401087683;36.037497720985;36.392812963822;36.585860476549;66.651454880453;64.664492890358;0;53.109870142094;0;0;28.3094282218;0;0;0;0;0;29.0003824692;39.05481695222;0;0;13.701968183945;25.708725438577;38.034387789966;0;0;30.581330013782;0;0;20.491907732525;41.621580704296;0;12.208206959807;0;0;30.663976404485;9.6182544238331;0;53.979274609139;0;0;11.663584773865;0;8.8559170298301;0;35.445552096351;0;0;0;50.180934368183;7.9507332901452;25.375465473454;0;0;50.269562617893;30.063852195193;0;0;0;0;0;0;0;33.269163466086;0;87.000066694898;0;10.090783604988;0;0;0;0;0;0;0;41.592936186123;0;0;0;0;0;0;82.758499111486;0;3.425631372262;30.375588050659;31.037356586891;0;0;48.430129134098;26.767460912543;15.064821698292;0;0;13.255068807084;14.355609161766;0;0;12.466813629313;0;0;0;0;0;0;56.025015945402;0;0;0;0;0;21.645974492829;9.4633413109811;20.257848231372;0;26.156040269293;0;42.076775914799;0;0;0;0;56.723178736297;0;0;0;0;0;0;80.051192065781;0;0;0;62.901182150642;44.664770602113;0;0;3.1318819498995;38.743020486487;0;33.404421403881;61.540280649941;0;0;0;0;0;0;0;0;0;0;0;0;29.093493719666;0;28.685964130977;0;0;0;24.958951329343;0;40.533873826587;0;0;3.9017511335354;0;29.379466468813;0;0;0;0;10.210952485594;0;21.311225468267;0;0;0;0;0;0;0;0;0;0;0;0;46.589313438468;43.188257875292;12.76683918129;0;0;16.795301548824;22.900272555734;0;0;29.127666656397;64.940214272567;0;7.6534390536748;79.320876045411;0;0;0;0;0;75.352730311388;0;0;0;0;0;0;0;0;0;0;0;0;0;0;0;0;0;0;0;0;0;0;0;0;23.195125247855;14.086828611384;0;0;24.720549014128;8.9566916688177;0;0;0;0;0;0;0;97.868512625686;0;0;0;15.297981779827;0;0;0;0;0;0;3.7825925302533;0;0;0;0;21.373147292235;0;23.675207494154;0;0;0;0;0;49.851054231344;42.724231036794;0;0;0;44.892047522579;27.207348532455;10.41360840861;104.37556553724;0;41.194598700315;18.344324734747;0;0;0;0;28.25672293738;0;0;0;31.434326007972;17.356431877712;0;37.911393108889;0;6.9389516167331;0;32.173006536989;0;0;0;0;0;0;0;0;24.943297855706;0;0;0;0;0;0;50.82517883312;33.286777049422;28.569651084991;0;0;17.469447112127;0;34.602684664529;27.897639976368;0;0;0;38.864571239528;0;0;34.51222135765;0;0;0;0;0;10.937106047279;0;37.715640054407;20.560281288716;5.9368175330928;21.586322913936;174.39785146412;0;0;0;0;25.070357135622;0;0;0;0;0;0;0;15.102159931228;0;33.172333059116;0;43.257864297846;0;0;0;32.740322937814;0;0;0;30.633501770682;0;0;0;0;21.700629390502;0;0;39.792931048323;44.036287893951;0;0;28.500227658709;31.520924218642;15.349867922118;0;34.686265534442;0;20.279842793559;0;0;84.504911794897;0;0;0;0;45.211582592519;0;0;0;9.6845976261294;31.451928546863;0;0;0;0;0;27.21030830672;7.3324315936099;0;0;0;0;0;71.594678710907;0;0;33.95964842048;144.81581099254;0;36.841717337498;37.621934314079;0;31.953344784595;0;0;0;14.032716096194;0;0;0;0;0;0;54.412460942861;0;2.8225262996105;36.747717213633;0;0;0;0;18.803119004509;0;32.370189179246;18.102535572625;25.398470817883;0;39.320089356861;0;0;32.221419007108;0;14.050205135526;7.5100239706434;43.144541081994;0;27.410203557263;0;0;0;9.5114334836608;0;40.708363638669;46.300849073749;0;47.463173436418;30.175678456389;0;37.067936302048;34.798608537966;24.745424965085;48.462083528168;26.954344487843;0;0;0;14.308741990749;0;0;8.7213955217612;50.639600497262;45.340391149153;62.059306122132;3.9887509709848;0;36.441868721228;18.920964280314;7.762848840664;75.111992559684;0;10.605159219725;0;41.436832309532;0;0;18.096248790286;0;0;0;0;0;12.081920806478;0;0;0;0;34.074528347775;29.088018338498;0;0;0;0;0;0;15.491708914986;0;0;0;0;0;0;25.025583134672;0;0;0;0;0;13.58095713876;0;0;0;0;0;0;0;0;0;0;0;82.968046250465;0;0;0;0;0;0;0;0;0;24.299703700692;0;0;0;0;0;44.952851460132;0;48.923546630404;36.359250223686;60.852314739762;103.74016410834;0;0;7.6303938032476;27.789193071116;0;0;27.867207577296;13.956245059694;0;0;0;0;0;31.960933852889;0;29.127266099269;38.678745888349;11.875492069422;32.829069807626;0;33.316007960792;0;32.666421658334;20.228053689798;0;0;0;21.50433963998;0;9.1555066462587;59.845107258349;0;26.038197072376;0;120.22293528773;0;50.592730076443;28.081508529901;0;0;15.976294862879;0;0;0;0;29.416429748755;0;0;34.35048253687;0;7.1667342735416;40.358981039567;0;0;0;47.258543605229;17.578496986899;0;0;0;0;0;0;22.765455608408;0;40.433429950979;41.307137432894;23.770382854838;0;163.778127722;0;0;0;100.32812176842;0;0;17.226293027892;54.043727922308;30.674343294785;15.130661436087;0;0;0;0;16.2481053504;0;0;0;0;0;15.133242486529;0;0;0;0;0;0;0;0;64.272550544542;0;0;0;0;0;0;0;25.533557167979;71.073212184027;0;21.272974411234;0;31.764833769005;0;0;0;0;0;0;0;28.292767959805;0;0;0;17.010690072313;0;0;0;0;0;79.949381072688;0;0;0;0;0;0;96.192594603481;18.664850631044;26.497968748618;46.258376614486;18.852894948169;0;0;60.070358669446;0;0;0;53.115653203133;15.439135463717;0;0;0;0;0;0;42.727419503385;26.602875884795;24.789007291719;0;0;0;0;20.515655148624;0;24.225008278492;0;0;54.288769575254;43.718091352797;0;26.168467913518;0;36.394483559729;77.148342298284;80.972781340328;0;20.70367199459;0;0;0;0;44.591302820065;0;0;0;0;0;0;24.389357065634;0;0;17.928673143073;0;0;23.412082649893;0;0;14.611799634885;0;23.86341176606;0;0;22.797610795957;31.991461795808;48.520980853301;0;0;0;25.876539585699;0;0;35.171109277959;0;0;0;0;84.907680026875;0;0;18.160130743159;0;0;0;0;28.704095116101;8.156797463112;13.194920589898;42.522498310856;26.266625638489;39.732846246391;0;52.04061419001;18.120771545884;0;0;21.926465478136;48.904436251887;68.812607406725;0;0;0;0;0;36.0566641612;0;0;0;0;0;0;0;0;0;0;0;4.2029310690364;9.6599981575016;0;0;0;0;24.080536450369;0;0;0;17.895867483739;0;0;17.368591497401;0;0;0;61.951109105826;50.314291710394;0;0;0;0;78.840338946757;0;72.178141070652;39.386191395769;0;0;0;8.0429834736365;38.309271287198;0;8.871204961931;61.064987806814;0;65.838643559306;16.611762842093;0;19.418695994513;24.539906087835;86.16449725585;0;16.381494097617;0;0;0;43.201365858539;10.196741333117;0;5.1245845361828;40.761845705559;37.2793884988;25.833278414393;0;22.584735667154;21.815179446015;18.718182049122;54.338232114648;0;0;9.2656218117839;23.420590186795;0;0;18.58823969811;0;0;0;0;0;0;22.544916114345;15.057765133607;0;0;0;18.5512080955;14.492398691678;0;5.5915437493747;0;0;0;0;0;31.21556045584;0;28.776199527966;21.794986819185;0;17.426842841;40.58914128227;43.04092699867;0;0;0;0;40.175172964282;34.762252822197;0;19.187205796916;0;0;0;0;21.834902231436;0;22.720728616717;35.490923245018;0;0;43.526277658211;37.469686082717;0;34.643645537522;0;0;0;25.067889383663;21.625542040265;0;0;0;0;0;36.808615892224;33.197530701865;40.341374477399;0;0;0;19.905591763301;0;23.483490242516;0;0;0;89.176876989401;0;0;5.1294800204479;0;0;0;0;0;0;20.211035506463;13.416319582102;0;143.47491192162;19.54771089288;35.015764021876;128.01347667044;0;0;21.704474173435;0;0;0;0;19.577024838844;16.87686129809;0;0;51.295119022431;53.927920696267;85.09370144636;0;46.785311615643;0;0;0;0;0;0;0;0;0;0;0;0;0;16.794385165129;0;68.574838360736;32.909750810577;0;6.0443232657155;22.35419026149;0;4.4176614539637;0;0;0;26.322677191081;45.381126769961;0;0;0;10.613881554153;39.307905149814;0;0;32.21900317154;0;37.700066852826;81.381271047859;0;26.906864987237;17.44684708982;19.875146617206;0;22.101254122204;0;0;0;0;0;76.940779847545;0;0;14.076292705067;0;0;33.06711764785;18.222840043154;0;44.329801099819;53.144639807155;46.7702775384;0;0;0;0;21.36402215166;17.687897561953;0;0;0;0;28.109330917982;0;45.518477782013;72.884249406282;0;0;23.943108811887;0;43.134998661219;0;0;0;35.628340295222;7.1183648577848;41.943662668807;27.450693840112;0;0;0;0;0;0;0;3.5433041464805;19.872630543314;107.23740359124;0;0;0;30.833287670146;5.1820855002726;0;20.76650367205;0;0;0;0;0;0;9.2062062169383;0;56.442645797345;72.516449076786;0;16.498168126921;17.125369277289;20.080110960651;0;47.145107070123;0;0;10.740685283064;0;0;0;3.3363338926751;11.138615297273;13.435535436256;26.213784202052;27.51924058192;35.920097995599;0;0;0;0;70.364733547081;28.41780499289;0;0;21.661781509339;15.747979831565;5.1979197985756;0;41.417902415277;82.004211333351;48.188509999189;28.240165824886;0;41.754511582957;0;0;0;0;23.604285408892;46.066157522488;30.626008621317;0;13.002805478345;22.308168598461;0;11.306030767732;0;8.2272389355187;0;0;39.641633453192;0;0;0;0;0;38.40968960765;23.917916087328;0;9.3392918773644;0;0;0;0;0;0;0;0;0;0;6.5756279254495;0;0;17.036870505193;94.033163888063;0;0;51.208020323959;23.272456098201;0;0;0;0;0;14.626082056346;0;69.858312147433;110.67609094834;44.033308184865;0;0;30.003517957672;64.277436736627;0;0;0;0;0;0;0;425.7988575119;0;44.600646643522;60.252342682158;25.25519724278;0;0;0;0;25.64749389555;48.367544084915;0;0;0;24.812214722862;0;0;0;0;0;35.430812158254;99.845144062954;0;0;0;0;10.860143404313;0;0;0;0;0;0;0;0;71.302676631555;0;32.666464831896;0;0;0;0;0;0;90.153618804278;0;0;0;0;0;0;30.864318926785;7.7259843192674;17.695506191509;0;0;38.147260429709;0;0;28.090186012303;43.488639152912;39.609570313585;42.823567013568;0;8.8553334293214;24.955876857145;0;0;0;31.043030571721;0;26.74209373696;69.55720817039;0;26.824548542671;87.929024575805;36.29346509525;25.959290967852;0;0;0;7.7074608153376;0;18.84377329065;21.462950766952;0;0;0;0;0;0;29.717379968939;0;0;0;37.197527213022;0;0;32.145042791153;0;0;20.888610782846;0;27.820684573508;0;0;21.080308341245;0;9.4565263790557;55.128407841673;5.7946747541878;0;48.98351613306;0;92.519788781016;0;31.31926828865;0;92.216217722684;0;28.079375829566;44.083286217578;24.711771325762;40.980867768883;0;0;0;24.157827920862;46.394285525846;43.386170524989;0;27.951495997362;0;34.619803778988;32.874522245313;0;21.800645794289;11.31564370772;0;0;0;0;0;37.854435545737;28.690379774543;0;9.323013214795;3.8831462005665;0;0;0;0;0;50.987128059434;32.446281759949;16.199642061751;0;0;15.139057194474;0;43.3067971765;0;0;0;59.359978488167;0;0;34.547479713924;29.344367300914;0;22.697026256764;0;24.254180055331;38.697489080643;0;0;36.755681408396;21.784959930257;0;22.589735162627;0;9.8731341421511;0;0;0;4.6310939630988;19.851209975188;0;15.47187370683;17.556456551988;0;11.054330265251;0;34.506983002909;15.932718204299;0;0;0;0;36.259411227473;0;0;36.504857669378;7.1247600767754;21.0156500442;23.858294882778;37.326705772986;11.182430051558;24.606049575406;0;0;0;0;92.123053454015;62.982253706349;19.126966026599;0;35.995102820478;0;0;71.958579957398;0;0;0;23.110470528066;0;0;0;0;74.405466732686;28.879113959621;41.6961624607;0;0;0;0;0;0;0;0;0;0;0;0;9.0040864875915;0;0;0;0;0;0;0;0;0;0;39.352521022312;0;0;0;0;0;0;0;55.610035576952;57.183498072404;54.769355573882;0;94.953716373939;0;38.560074623178;0;0;37.825645640088;0;0;68.453296956443;0;0;0;0;0;0;18.27787393008;0;0;0;8.7244072829193;11.980518432229;23.325350972422;2.1769151023123;0;42.335942157138;0;31.60528683997;57.717119927906;0;0;0;0;23.715265674076;0;0;0;20.177845680014;0;21.282654370753;55.984642604294;0;0;36.3415578679;32.607435975261;0;27.511761033952;55.403284188737;0;65.56874496819;0;0;0;28.996199961461;0;0;0;0;0;0;16.214384598169;50.172727814368;0;0;0;0;0;0;0;0;0;11.284226048402;0;0;0;0;0;0;120.5220006577;0;0;0;67.899387925032;0;0;0;0;0;23.26641895409;33.239444245965;44.77680939975;0;0;0;0;11.713147888192;0;40.915345704617;48.008990007773;22.923060988154;6.0037249788372;10.411801503321;56.549161304915;13.418847423318;0;0;0;22.249371375984;0;0;0;0;24.951321173216;0;0;39.67845447968;0;0;21.834958228983;0;59.91962303576;0;0;20.512950954442;0;0;0;0;0;0;0;0;16.862079941088;0;18.172641411885;0;0;172.17969228748;55.713826494693;113.62574121729;0;0;67.716623403713;17.233545850776;4.3685512107189;22.556509533656;0;42.685474454317;0;28.274638134542;47.114181297384;0;0;0;13.553533092459;0;0;0;0;9.6965785048631;0;22.869470961751;24.172150730621;0;0;54.66369931621;0;0;0;84.948468146959;0;56.301849413258;39.85657298089;70.218265125922;0;0;0;0;0;70.439480755402;60.057969660819;0;41.292067868746;0;38.105643264186;0;0;30.231557001393;23.728412055617;0;14.012944162097;0;69.172302608608;0;0;59.760363653;0;25.076359494309;0;0;0;82.364346567826;0;72.417434371986;0;26.719725772463;4.6824054343225;25.538161330267;12.142250055356;16.462967736051;35.839967416348;0;0;28.632318729013;0;0;0;0;0;0;0;24.601684571221;0;0;24.58729719075;0;20.987731292666;0;69.882978285772;0;27.598847594851;29.926550311627;0;40.090642103407;0;0;0;0;0;0;0;26.170287018556;28.538842540405;21.995992358865;15.839205574513;0;0;0;0;0;0;0;0;0;0;0;40.210586965869;0;24.732793553224;0;33.31558740202;4.6363133749224;0;16.834955346852;0;16.459140005502;34.98365305116;0;0;33.709112656532;0;12.79008580995;30.948060149392;49.194786105497;0;0;0;0;0;0;33.225089279723;6.0080414224311;0;0;0;0;18.021902881405;0;12.472443800587;14.205540130187;0;0;0;0;12.533015341358;10.250374786422;16.545508026065;0;11.761346073696;0;88.174464749836;0;0;0;65.28546702031;0;0;25.691006368159;0;0;0;0;50.516112636905;0;0;0;0;0;36.101583560286;32.955266870018;0;0;0;0;25.068442501547;30.407424260379;0;0;15.478134743846;0;0;0;0;0;0;0;0;27.164499059246;0;0;9.9391123693678;27.280806363678;0;0;0;0;0;0;0;36.288089305884;0;0;198.48928409297;0;40.922606895289;45.834959314661;0;34.066900382453;35.765049952652;33.617770868563;38.589822751776;48.596813896374;0;76.873056109011;37.990621697822;36.970708564382;60.465289542788;0;0;23.161995476825;21.605741097237;0;70.251779862577;0;27.40098071316;25.792671902811;25.276734371189;0;0;0;0;0;44.336757801889;0;0;0;0;60.80282910299;0;4.5968305476088;0;133.70539297106;79.997594996503;0;0;0;0;0;0;0;21.494336844241;32.364992864499;25.172045367828;0;0;0;31.014329122249;108.82731143147;0;0;0;0;17.982579457119;24.566279046612;0;0;32.835155924202;0;0;0;0;15.61391965296;43.352083623475;61.351773902063;0;0;0;0;90.186911911119;0;45.351011147491;0;0;0;13.826401418732;0;0;0;0;0;0;14.258275216469;0;0;0;0;0;0;0;0;0;0;0;15.137944655851;0;0;59.324961438928;0;0;0;0;0;0;0;34.412424862822;0;21.621226239794;30.497580238942;0;68.566631922505;28.053927989577;17.020873204091;0;34.933616665747;0;41.594276238058;0;31.789721007435;55.02715152434;0;16.293471066897;0;0;0;0;0;10.097740844399;0;29.803394981272;18.666758182174;23.774745640854;0;5.9186966687607;13.481535453288;24.696209119454;41.407463022673;0;0;17.727820041021;14.831604241805;0;13.719047492157;0;8.3723064217047;29.055654030202;28.355000722044;0;10.850306655521;21.858104284188;44.081868046339;15.883661027883;0;0;19.012165488962;0;10.414287530661;23.646924738536;0;23.481241181327;27.349190442241;0;0;0;0;0;7.9028630104702;0;0;0;0;0;0;63.02337616128;86.649071315475;0;0;25.761634031562;0;70.006984241874;0;0;0;0;0;0;0;0;8.2696837454772;0;0;77.143947558343;0;0;0;0;0;43.64922408618;28.537885348309;0;0;0;14.419976071588;0;0;113.3582238238;0;0;45.79356864969;0;0;0;120.958761326;0;22.665545506699;0;0;0;0;23.512338433667;0;0;0;0;0;0;45.519457312627;10.680068340124;0;0;104.14430721644;0;43.430563108002;0;41.86252113435;12.755965043047;0;0;6.3064639288127;0;0;0;0;0;0;0;29.208442300183;0;30.024800053035;0;0;0;0;0;0;0;0;0;25.399768866491;0;19.998170103584;0;15.61867171387;0;0;24.336235792562;45.687079879294;0;0;22.074493859869;0;17.850404020648;25.17167893252;0;0;0;9.7526021841015;38.635262505716;24.749828876248;16.173264022109;0;0;0;0;43.908226862535;0;127.94275309626;6.0986803726294;26.591406699869;0;0;0;0;9.7608801399211;0;0;0;10.730937326172;36.571303111839;0;70.430298594577;0;21.089295728273;0;0;0;0;0;0;0;0;0;0;0;76.933691050424;0;55.723224179902;0;0;12.973220608596;0;0;0;25.342096249264;7.9175651306558;145.60191702068;0;14.601425334127;0;0;0;0;0;0;0;0;0;32.096778022111;33.953964977065;31.603227422263;22.017877888612;0;0;30.747696234735;67.223684351117;0;0;0;7.5547952503429;18.472032850669;58.352459999187;0;35.303385394203;60.52927798184;67.050061284069;0;0;0;0;0;0;30.27332278171;0;8.4121584384168;0;27.819104110147;37.192482349249;0;0;32.673221460076;0;26.063319411162;8.5501720510772;0;24.620114570357;25.819297202318;0;0;0;20.379291486528;0;0;28.694800486374;0;0;0;0;19.268481804509;6.0574998340651;0;59.887330311897;0;0;0;0;36.806250731461;0;20.116787859051;0;0;0;0;0;0;0;42.124376845508;0;61.887220242585;0;0;0;0;0;0;12.397265376538;0;0;32.274177300228;0;41.324410850852;32.676229952743;0;0;15.371508769145;0;0;89.306421627664;0;0;42.615742912421;0;17.398957299732;0;0;0;0;0;0;0;16.965302942593;15.976471734952;0;0;0;41.38110719459;0;46.435487692277;48.639321687506;0;0;0;0;6.532683350086;0;37.2691539566;0;0;21.06435336783;28.49887986497;0;17.118115814707;0;0;0;0;10.366956339067;0;49.315514607026;0;22.370344641143;8.9692034759857;0;58.77522858219;28.850561831402;0;0;0;0;0;33.019227867546;0;12.515040681676;0;0;0;0;0;58.868453779984;0;29.196791925927;0;68.339301337952;0;0;0;39.252642867166;0;0;0;0;0;0;24.064941318639;20.530054647716;0;0;0;0;22.803048159838;30.899255456434;0;0;0;46.246746845897;0;0;0;0;0;0;0;16.949868077508;0;0;0;17.9230989888;0;0;0;0;0;37.286229103217;0;0;0;23.581955424835;0;0;0;0;74.3598718147;0;0;40.077519701954;36.690176892527;0;16.272087521593;16.661701001498;63.772690060882;0;8.2983493292916;12.68311032093;0;30.193601465184;0;14.566153901981;7.6828578812609;0;0;16.158889815517;0;0;0;0;0;0;29.233325046368;93.750055804716;0;34.867942788059;11.466769969085;4.7206333223754;17.492455138786;0;0;0;35.208945832638;18.015150872181;36.65333576197;42.274704270779;0;47.358580379262;0;0;0;0;0;0;0;40.013883681034;0;67.255322354916;43.200472605402;0;0;0;0;0;15.155427860447;0;0;0;18.194780441595;0;0;0;0;0;0;0;0;0;10.655839822322;11.603570909038;7.4531251564939;17.981349942737;38.442492368523;19.801325790898;0;0;0;0;0;0;35.052013942324;0;0;0;25.429727353038;29.583384994481;0;0;49.861582427382;0;0;0;39.934362686178;0;44.014124634685;65.942589399566;0;61.80004681153;30.652757664404;75.456793858405;0;25.080351482167;0;0;0;31.248140280665;0;0;0;0;0;0;72.773285609478;0;34.190683000895;0;0;0;0;0;0;0;0;14.071224584197;0;41.454078945215;0;52.132565198136;26.591384907689;0;0;33.024069021681;34.518217962506;22.534872882221;0;0;0;0;41.521595802604;32.60729525759;22.776623624283;0;90.770574200215;0;0;0;0;0;0;20.201977610857;0;0;0;0;26.981845251987;0;0;0;0;0;0;0;79.797626443177;0;0;0;59.004391329218;42.376738279285;34.600574020184;0;0;35.906978060621;0;19.487465691491;0;23.810518693513;0;0;0;0;0;0;0;0;0;0;0;21.90476808058;0;0;49.554407522762;0;0;0;19.263481230219;0;0;5.4940619430491;11.732626089669;0;0;0;10.776669359065;0;0;0;0;0;0;0;0;40.788372867687;65.369329342503;0;80.977319229364;31.011744139323;0;0;0;23.411619448656;0;25.707357072079;22.131506708957;0;0;23.946487763751;13.909188931063;21.660132287915;0;48.950775813023;0;0;42.13197044568;0;42.840920670864;0;37.454862446318;0;0;13.352356416862;0;149.86091780981;29.961676442884;34.421822590043;0;0;0;0;0;0;0;0;0;0;0;28.107239757184;47.765695318502;0;0;0;0;0;0;77.004679784632;0;0;0;31.215057010422;0;0;0;0;0;16.062314505968;16.1830688006;46.15505831138;0;0;29.656745536092;10.888199740443;0;0;0;0;0;0;0;0;0;82.230293867174;19.705827291269;10.476636172188;26.370712979491;17.253936243268;0;0;14.388762072957;0;0;0;22.844904636096;25.246926566234;41.142501785032;19.723338711377;0;0;22.73076857684;0;0;0;29.347836869326;0;0;0;38.912994743661;0;0;0;0;0;0;60.276829965096;0;0;31.597268602328
844.56436614681;28.401634447109;0;25.065272358023;0;19.970119284537;0;0;0;54.459962085941;78.040501275337;46.571009917854;31.598764507515;41.653372487135;56.349471475696;41.323462231801;92.893906966949;54.244686978248;60.626002487737;150.27412863037;0;30.324273509636;0;64.659934858777;172.8298763552;0;55.435130036316;42.950757214308;76.969302192758;74.528343638982;0;0;34.824911722213;0;0;24.260151734584;39.234816992103;0;33.709644805116;0;0;74.804984527924;100.07132168977;77.65983435318;16.975676205421;33.826292629319;70.202310985532;71.416707918882;0;0;0;64.378270203926;53.541509591167;87.104189328638;65.096481668733;37.324022745972;117.88306943225;93.841371966214;90.213502498276;59.636893119025;71.88153381343;120.41124720755;87.579223145843;61.801776394109;43.701090319753;22.446531463658;31.462065545759;0;15.713605680398;39.230876409081;21.913508693714;37.10628137815;30.873926801194;0;0;0;46.523397679221;61.240658154822;0;62.147655882084;56.989866286585;16.705621275753;0;0;0;0;0;52.130800711597;26.871226341228;0;0;0;27.142311461608;0;91.185265560292;0;29.274741365273;0;0;58.403083992378;61.090779731794;0;0;0;0;33.684487807424;0;60.67606902121;0;69.226713899934;44.172328570572;37.430106297656;0;0;5.2996641581439;0;7.6265865151246;0;0;59.245513952578;0;29.85635869541;31.563285880134;29.547596320826;21.012275606757;0;62.363332653139;0;0;69.786581789608;0;59.319025984923;0;35.655160223962;0;0;0;45.197102958056;37.909162924386;21.058115181248;70.255305616392;0;0;45.56967885721;0;6.0770089012719;52.793539931797;0;60.794058942803;74.488914823922;69.711465931128;110.36477738435;0;72.672259235697;16.678398741295;0;26.36272937652;0;33.497805077111;24.142893150327;0;79.472385596848;60.289403254368;29.322156549601;58.077038552717;0;0;108.03195819284;0;89.12676589459;0;0;41.418187527129;24.334709151385;0;0;0;0;0;83.399048727626;0;0;0;0;38.437049174024;30.651471504079;87.008159749625;0;0;21.051188221825;0;0;40.881413290164;0;0;0;41.948341082395;0;0;0;39.254547259762;0;8.8077864760832;0;0;51.392041376471;27.185439806519;22.509463459284;0;75.823347987304;140.08698287549;60.410049826961;12.615764547906;28.630290290627;0;0;0;53.135333892857;44.045696552972;42.719812927656;57.307869740988;52.773270700367;0;0;18.48997137763;17.108981010414;16.34386939646;92.044679583733;40.807102051811;82.863039654341;0;85.487473484677;47.923735683832;0;378.89082026313;16.31537913883;41.047389607423;86.375388657496;0;0;44.285892748276;61.451445768219;0;0;0;31.22476308811;70.496929601563;70.718750619134;39.578688836018;40.74764270502;66.236369739371;0;31.109057113527;0;0;0;0;0;0;0;0;0;45.51918604343;0;0;0;0;0;0;0;0;0;27.556761500257;0;89.104878089875;0;0;61.620328618987;42.547144661588;0;0;0;69.584061859076;0;0;4.4996193730942;0;13.726713973338;0;0;53.860830179918;0;96.009761050655;46.329094357094;0;14.876856942822;26.625428002969;0;0;69.661567822777;26.77335534068;17.770083144743;0;0;0;28.825406727185;35.901056703338;27.990987150077;0;0;88.574422000315;85.93663030458;0;63.875507310755;60.209541003712;52.949907734205;0;90.839623960474;37.242170917353;0;26.748326313582;57.9508437576;55.369649892615;0;38.605764672855;0;58.945390416555;0;0;144.26035772156;0;0;0;0;53.066519528079;0;0;72.817062859297;9.9528230560073;0;0;32.413085378146;0;0;0;0;19.158286557704;0;0;0;0;44.582071741956;0;0;92.292174290622;0;0;0;49.124290829704;0;0;15.47512118618;166.59404823539;0;0;39.507380635483;0;0;0;40.555423938929;19.564428856275;0;0;0;40.719249836242;19.802647795576;0;0;69.93533687121;29.615873690428;36.23029740627;34.554428522844;47.462985175965;0;19.621141206309;14.47860215773;0;0;46.418669339949;0;0;0;34.142407173409;66.304365938508;56.819958142196;107.32631676605;87.166263162037;0;71.581597591513;45.854967036538;0;75.236360102714;86.991624005139;18.797855306445;0;0;0;0;0;58.935630937753;26.004847763713;0;0;0;43.753892777996;0;0;0;0;0;0;5.4109745548823;0;10.719293201511;0;173.41503848332;0;52.418926382121;49.216146088509;0;0;0;0;118.94414498624;0;0;0;15.678550047703;0;0;31.853405071405;40.83460820146;57.663876189993;99.583607554252;22.856284245158;5.7640673382127;0;50.578919329397;0;0;0;0;0;44.040106237688;0;0;0;47.947254983308;31.471665923291;105.34443188824;15.198257561006;44.039822914987;38.933563989021;68.10419493764;0;50.034411925811;0;73.728605891772;37.288687244852;79.611568404302;0;0;0;0;0;0;0;0;52.128348006959;0;0;0;0;0;0;24.709827996531;12.61750961839;29.27321753908;34.316161281898;0;22.392478918419;16.759349627386;0;0;57.818901377633;60.835843699814;0;0;7.6784222999795;0;0;0;42.226072275842;0;73.448502648099;13.918766782868;66.040330292166;66.234622277448;51.870748943452;40.65590460663;71.941065577239;0;44.874262055836;0;12.70822560254;0;55.056174633824;0;50.634969882311;0;11.748780867551;0;0;42.006665907409;26.555488654588;0;0;34.609322086267;0;0;0;21.421885940231;29.43250150629;0;0;12.243001777788;16.602624159653;0;0;0;0;0;0;0;0;0;24.500020059742;48.064705228017;36.925041854779;0;0;0;0;21.516937598676;38.218919851599;0;0;43.006314729974;15.21741191146;57.02114979875;32.307725553755;0;96.715011372475;0;20.159847576836;60.666891724644;0;0;56.16099360953;0;0;64.964451392794;0;0;190.73783276483;0;0;0;84.214482797116;18.270755608326;33.769534903447;0;0;70.979406979904;0;0;0;0;0;85.032548123595;58.307959534676;51.860665940749;0;86.0000367866;122.84545026995;44.065164463121;27.641496639455;40.515277537437;38.026676741181;0;35.926589882906;75.664115909949;0;0;71.136879050114;42.903756437107;24.931931598184;59.720489986063;21.900722265866;39.444644610514;39.770552972881;38.192823405617;33.753098025242;0;0;15.638381044016;79.588670351424;49.382663565427;0;0;64.531145616445;43.172210000448;110.44816106561;63.645788010792;41.215446506246;0;0;0;0;0;0;0;11.622558432504;60.537208777482;0;0;65.901564438275;48.985510821954;62.000614872395;79.686349304275;0;36.520214657209;41.816022049066;0;0;0;0;0;0;0;50.348182512375;0;0;55.120771210036;0;0;0;55.168484451675;70.305822122542;23.111772675677;0;0;0;0;23.319686293038;0;35.977669732527;51.60179187614;46.595890358439;0;34.6872561186;56.291108358683;0;0;34.754675230539;0;23.812569403308;35.514796303321;28.944952508019;0;0;49.734531631247;0;54.584987269172;114.57414989508;58.74205083326;120.54972597248;76.882629776973;0;0;44.704508342658;43.470484136341;0;0;12.770683049656;0;17.8345506483;0;62.884448023927;0;9.1436321551536;5.6524698915181;35.295897421454;0;0;58.488490506819;73.828613114845;16.25209731654;0;34.819626336003;23.852610284134;0;0;20.140207129934;116.54528185009;0;45.319095278619;50.487359798028;70.092490140567;66.553839508524;21.369359333563;87.814779768372;47.661462239495;37.902809924902;15.274574629316;67.902602146492;20.004448172583;0;0;0;52.600888695059;30.380157343372;38.657979464217;27.725200246581;0;0;52.416408577095;70.888088623483;0;58.585027865546;47.373161748898;0;0;0;42.023892161039;0;44.202264714462;0;19.3739349455;0;21.425658779777;0;0;0;23.664517625214;0;0;0;0;0;0;0;0;0;0;28.059775412501;44.048244922726;78.494710085156;0;0;93.00708474829;68.083485821705;73.499621329308;0;0;49.212472954054;0;0;0;39.753352553523;13.36100437206;0;0;84.371926700053;39.258512096844;98.807646400616;61.692024982506;56.478097395873;0;80.961340025667;71.058909044589;0;0;0;50.769478777854;48.237598310994;0;50.182620144718;36.749743641183;11.923579510441;6.4719732875557;10.732549219728;0;0;24.208619893061;0;0;12.715471853697;46.997822585542;0;0;0;0;70.209972329558;0;26.161338265663;23.004619127504;0;53.31647147545;40.999065606164;30.919194478977;62.141183488443;0;13.996924543145;0;0;55.353646561082;60.206469471979;23.443456681097;37.330947160113;0;26.280426834878;0;157.35161810487;48.342615169042;20.354270918879;0;0;90.405236160793;0;0;87.75175178193;0;0;0;0;0;0;0;0;0;99.548070541085;0;0;0;63.141162780833;43.172634911656;46.793131184928;0;0;0;0;0;0;48.758093376435;60.499164195313;57.283105263003;32.342571461011;0;0;26.812079875652;42.860342330714;57.718197259604;44.37166385911;0;0;0;0;12.708313922279;0;28.338044737942;22.672130869995;0;0;50.535482531889;12.214435925074;0;45.986552882924;0;70.371094840505;60.524945624324;55.016331543683;53.784378648705;91.733350379345;45.256037639004;100.50253046719;0;106.14013398989;61.758608541506;0;10.157510039224;0;86.061110428922;97.599381992691;62.710228758185;0;0;93.267236211185;0;49.360752842067;66.07669065206;93.940110671664;30.195135900659;0;0;30.907149902377;10.995657807696;0;0;41.776708220258;0;0;38.197340849877;17.175454328273;43.1063963727;178.406077098;0;70.509719645967;0;30.702139935021;0;0;0;0;38.577011806244;29.918781228632;37.724674064024;0;108.97680521158;15.394421911177;0;0;28.009800181857;62.798271991542;20.483130478437;60.510131231652;13.028585057514;0;82.530808579985;0;78.092886698837;81.566006903632;0;0;0;0;26.599368309571;0;0;43.889967613351;0;0;28.831467129017;32.797341773223;59.710876830802;121.45491575769;77.864280262948;0;0;35.154052719923;0;77.076705875896;0;34.534523526259;0;0;0;72.272144463867;0;0;0;0;0;0;0;0;0;24.461506661186;17.156145301438;0;0;0;18.156255167491;103.47963330595;14.37795330995;124.59023584384;0;30.558283935023;0;28.954999533599;20.781758099425;0;0;0;76.761685790513;0;0;0;0;40.516556240212;0;0;0;0;0;0;133.41865344297;0;73.724656651618;61.840428565595;0;31.616635370035;0;0;0;54.140887602912;0;0;0;62.7105473356;0;51.932359104684;24.821226457992;46.48124120795;172.13200690297;0;112.85541248793;0;18.040831951551;29.582585343963;36.15977981319;78.215117173886;31.332932708712;0;0;41.668809944874;0;15.029045961755;0;32.064109146404;0;0;0;0;0;14.876515993655;0;38.584155093366;62.338870426669;0;0;77.990016607277;50.505871992745;27.515063976263;45.612423427707;44.13145670114;45.219656295146;0;0;21.163587172482;15.215193030645;19.545485845898;0;0;13.702739246608;18.167754235363;0;0;0;43.713798551734;65.530010697947;0;0;0;53.835196218522;0;102.89623616607;0;26.954048319128;148.33620629372;22.231266816359;107.95772375756;0;0;30.021621220882;68.349942731565;84.125831039559;13.118743674512;33.165552386378;0;0;0;0;13.968394247169;0;0;0;0;31.786647598053;0;86.633109831395;170.64597535114;0;0;0;0;0;0;20.090265962709;29.361703009271;125.88238215326;0;20.654669242067;8.4852868441431;0;0;0;0;63.341245910222;0;0;87.126846605794;80.88539471266;0;0;21.854259685466;69.738044446906;0;34.753693750412;0;0;0;0;10.14291823131;97.376513323226;0;12.316071520737;0;0;40.28318887065;0;0;0;27.435250799067;34.858102835578;83.157653783289;41.068253089632;29.517423551037;0;0;57.841676615631;30.710440618179;19.242537276779;0;68.328179370605;35.123006727694;33.809017098342;0;36.661302544428;0;44.344640846971;50.485344981451;0;0;93.313620387259;44.069692344509;27.740621890018;0;24.125431978384;48.105369962435;0;0;34.294303671296;58.593412979582;70.320972451552;0;11.117611376463;62.861003508821;46.421065100591;0;0;0;0;14.774221310321;25.14940665277;0;0;30.655630424048;52.436708893682;45.357806089322;44.568655692586;47.544173839915;0;60.172540052883;47.072971246105;0;20.963083753671;15.16165110487;0;58.692027059313;0;0;0;0;0;0;0;51.206291499827;0;65.622636283673;95.725535827364;0;0;0;31.497024629139;107.8095809051;48.987238312765;0;0;235.78511394978;28.501037585759;0;0;32.317092561516;68.586913460051;49.812774183529;0;0;0;15.936042614616;0;0;0;0;0;0;0;57.413898851531;0;0;62.374238545124;0;0;0;0;0;0;81.173484235258;0;63.014890083937;41.25970197338;0;73.606887181547;11.486438486454;16.127076424503;0;59.331769993124;0;0;77.37591534349;12.591946504514;39.53899542697;0;0;0;273.86166453854;0;28.625635695232;0;0;31.878467186009;0;65.192631697733;0;2.3657519893194;31.044993222839;0;0;54.737454454623;0;0;39.785588408232;115.12029099176;2.6471130864304;53.472275662209;0;0;55.774786809795;78.823795856699;0;69.185318023325;27.243469675712;26.634487867741;23.238796206978;33.017402378064;22.554611862723;45.622968592629;26.662160582769;0;0;38.797540874821;0;0;0;0;17.234730383821;28.507515626066;58.321003936064;40.444151368426;0;0;27.24748812523;22.780701870848;23.525547943372;56.009829409733;32.780267117996;0;113.4824096481;36.139788011821;18.053347285673;0;0;0;0;36.989670303169;0;42.312025754002;0;0;0;52.814867248359;31.197501826408;84.102944366997;73.731985161874;57.037277844474;31.483678296357;34.00711911166;14.597177789879;53.374821046967;35.357108472722;51.174424320538;21.775973969275;7.9564614747738;0;0;45.53552347632;0;41.772295166541;0;17.280933448859;23.883206198054;44.380773469511;103.75974128364;92.715107941499;91.378658608015;46.969985380631;0;49.194507128816;76.607060927605;67.809437727493;0;27.935541359275;26.573152560541;10.282473202736;48.174538771953;0;0;0;55.744185428351;0;33.14186153678;0;67.960804536441;0;0;0;0;28.036004336777;0;0;0;46.219352312542;35.971901687784;26.834590218297;0;56.379661952899;63.647258692436;0;91.632426619567;0;0;58.647972157102;0;0;0;0;0;0;35.407495397482;0;51.414375209477;0;0;0;0;0;0;0;0;0;0;0;0;0;0;104.77926559224;0;0;0;0;27.0506135536;0;0;109.95670663271;0;0;30.192213667253;89.840141168712;53.792151998964;0;72.758202406237;99.453380467502;0;32.145752469004;26.879796352349;4.1000448793449;88.936494577249;38.779065858969;49.242054966332;30.349294812349;38.0607462288;9.0427636060535;78.084943763436;84.06192180954;0;40.708136802101;71.155179521163;90.408007762668;27.85951626923;43.978470630718;88.749773462989;68.232941719993;32.63608943098;39.745283393178;46.920860200152;52.466514257915;0;32.134137042472;69.679278601876;0;30.412956846509;43.528812300634;56.098934660017;36.07427960395;0;29.908962692211;0;71.469068900328;0;44.600042959255;0;0;32.076436972757;0;28.813277794142;0;0;108.58123333732;0;20.597038379542;34.852682573959;35.338477360296;9.6750912692812;0;75.61635982173;19.31067662389;6.7733529704345;0;15.605400386328;13.222354546024;111.75779659584;18.799210769545;116.94577508732;76.711114844662;81.095894648716;0;0;96.645759395023;144.41487583128;46.857708731089;29.281314471383;0;0;0;54.00297127079;0;0;0;14.917614580855;38.988689429665;0;0;23.649817709246;34.088837993227;58.91335254661;0;46.059846471569;65.559243731869;154.08289459017;109.21669932234;108.16558915328;0;0;0;0;45.016849697592;47.319259410175;0;15.098135842286;43.156293786304;151.60880348565;49.531139869188;39.422476742191;0;13.021189617083;0;143.27915319444;0;0;47.419463311961;0;0;22.254803999444;0;32.503550833401;14.695943165184;0;74.852024405851;0;0;0;0;0;0;0;0;0;13.487280943145;86.664172262002;22.204976396816;0;20.017377680686;0;23.169517091445;0;0;0;177.70077218943;39.408583672673;0;43.305727999221;61.828593746775;69.259779350971;69.08333533455;22.058920048319;46.103007298121;0;0;21.294749730037;0;99.45058472076;43.615557685001;0;59.820777514585;0;46.964147436883;0;0;88.070803466162;33.438337049639;46.603333708431;84.658745589308;0;0;0;0;46.527586505928;14.09167148226;52.75351929784;55.555733880663;74.304326034817;26.562890948535;119.34297402015;75.701639321249;62.405739999393;53.410086262979;41.895126281187;43.355504969624;10.086762691409;22.346820565589;34.354631212238;0;0;0;35.379953880709;0;0;19.803437279331;27.121442751004;0;0;101.69901719821;0;44.145560361846;0;20.531829426919;0;0;18.728194442377;0;24.098565069474;0;0;0;33.602987800403;46.463702003189;0;46.788088679969;104.24139221181;0;0;32.401927829049;18.739340827877;0;17.326943541348;50.147713185391;9.9122904630069;0;0;41.306438931993;0;33.876718232875;0;0;0;34.896179638236;55.180120908661;46.874577345559;32.313466873097;64.904744523282;52.527792031058;54.573377540161;50.93028473401;0;0;97.075561852949;41.525061191564;0;62.094276185982;0;99.317165329293;0;0;21.658866047856;15.009660496125;0;0;0;0;92.561594523132;0;0;0;0;0;0;0;0;78.3072420231;27.299994792939;25.160582383164;0;38.083627843591;55.753425188263;16.671140619486;0;0;0;0;0;0;25.850926879853;0;0;0;78.714350393285;62.089977004316;141.87642323539;0;44.966282605477;53.772607152733;0;0;26.035686600485;0;76.023448763515;45.756875579556;0;17.766590359675;0;42.228136860623;76.428842748944;0;0;48.92803305606;0;0;40.965468262397;131.64637120037;55.619410927057;0;57.042702661347;91.100464937323;0;116.0274932352;44.175832757604;28.678334999391;0;70.741547401654;0;0;74.967160888826;111.00948308848;63.280901869322;56.777255114464;0;0;0;0;39.803023275973;21.626672640573;0;35.104363947062;0;0;36.119633955679;25.773191884038;6.8067723754665;0;22.918193738881;14.124525758385;10.604059953244;0;41.69486682988;28.393307655224;72.492413173186;24.051214850019;46.055916105361;55.186105700351;17.166131883963;80.659274472961;0;0;73.348923048053;56.25855245996;23.714690274493;26.683385016841;0;0;83.924006313236;50.924837736111;102.04084940134;68.171909487789;64.166575231424;0;99.07041385634;0;0;20.630928231439;0;0;0;0;0;0;21.776266019479;41.731950520501;0;0;14.917488338347;0;0;0;0;40.262286074683;30.76280957387;43.663131748596;11.254970743686;5.1489385810154;0;75.306886033356;0;0;0;0;0;0;37.377648093294;0;0;0;29.005362531922;0;10.930817949508;22.755514699425;0;0;0;0;38.837491583392;21.436351981029;0;53.726284607277;0;0;0;30.43009840299;0;0;0;0;0;0;0;26.461340318225;44.198201953176;0;91.136185392647;4.3931317747415;0;0;18.672272074482;0;0;65.516519133813;74.636242243634;91.922208352549;116.00839921842;0;0;90.326908167652;40.234398434807;41.122073058871;50.249166277608;76.373352509087;68.635152920605;0;0;89.331612591662;31.621579010367;63.741712648317;49.199816071244;43.532814178031;25.940076789;157.53679082872;82.482666588535;0;0;89.802178119435;0;0;69.927472100347;27.544497984715;0;22.562294735212;33.61564945923;0;0;0;31.33622173131;32.596799392529;0;0;0;0;0;68.786550528547;12.426653343406;26.757382403975;17.548282247319;17.865300330073;0;43.489564563046;0;0;21.193317279819;0;30.323033161401;16.863732569325;0;0;13.852859487526;43.569955404854;49.473942148936;0;19.041844090037;0;39.590136831285;27.394144230492;77.647742321033;73.022802769943;0;0;50.047463488076;87.125152837239;32.290696711938;0;0;0;68.866312622025;67.292034621836;0;36.071246544237;0;43.418860641602;0;55.06915026734;133.9543737013;32.351248995915;65.978139443306;0;26.938546109686;58.492196468927;0;10.810222337321;0;52.783055861986;75.966290364355;69.255491287133;0;22.714465100191;0;14.895836475529;0;0;72.566664084296;0;0;0;9.0542193952016;0;18.44018158865;0;0;0;0;7.6377430120354;0;0;11.684800198422;4.8900303515888;0;0;0;13.927025042206;0;0;0;0;0;0;36.615972555899;45.803468071324;15.043387946907;40.346561157754;0;19.28882161235;22.876722499571;25.761822405465;53.459508343566;87.669391718071;0;0;0;0;0;75.026938441437;0;43.520638020171;0;0;137.45610134011;0;0;0;81.662971143663;104.13561147927;44.101719332205;88.364198931374;46.28432594982;27.504811564524;25.772072673318;0;56.34310592465;73.42524600031;0;59.408350939824;0;36.524158391597;36.325443539157;58.353707188297;0;40.063076555569;78.820808528906;14.951656985225;29.3372333201;0;0;0;33.99093483501;9.4994184219969;43.542018822466;43.884176473272;20.436881669987;0;0;0;19.469380785542;0;0;15.075503000058;0;20.414033168209;0;0;46.988341217274;0;62.006663801044;0;0;0;0;0;9.3089824392804;25.394506956442;57.75525131388;24.888077906771;44.84774790592;0;85.806348063899;0;48.35388509849;39.676334490914;63.407963786205;67.310459492621;0;58.708806772946;67.786030444958;87.849159283473;293.28739911838;93.448960134054;0;40.353783116313;0;0;0;104.70217696582;52.103559162993;22.864991581947;0;12.33348988663;0;0;0;37.599724060467;0;76.15731535046;0;17.181148803998;83.040879919257;43.5105798741;52.069416290266;0;37.623986761365;13.115911228012;51.474953512935;23.276782051486;0;150.65384315539;0;0;22.754586180466;0;0;12.501327785364;0;0;0;0;29.852054085184;0;0;8.7110572885056;0;0;0;267.49688809523;0;0;0;0;0;0;0;0;59.998268702777;32.611355847169;0;13.627573733691;92.381710721844;98.81035749421;0;50.741133358475;0;61.470082377573;86.331407427316;46.890741327112;64.700824074847;63.036797806466;60.680809400924;31.259610457738;59.615774293819;0;32.09912894444;0;41.536415796195;0;0;0;61.564537638918;0;0;0;22.165234411945;54.782414284577;63.741430597309;0;57.643622215351;34.00072137226;62.397444497738;20.958638071527;54.236332010806;27.190672157587;0;0;0;0;0;36.49539531105;21.657033039328;26.90884947325;0;0;40.965328922871;91.663990320553;0;0;33.248251174579;0;44.543233805459;37.804202099624;54.560798059693;97.286915527814;0;46.768275663485;97.753643679342;147.88260387495;0;0;83.708380325681;80.400862197949;0;0;0;79.885984109087;60.787220202467;0;27.065273356787;54.265874353302;0;0;0;7.7205429437806;0;0;0;0;0;0;42.068244568155;0;48.143092795722;0;18.213431975314;0;0;55.298942929728;0;0;12.465475350319;35.182401714679;4.1953559466577;0;19.788358315572;0;0;34.667084660502;0;47.500828704943;37.919148562832;27.336895979205;0;29.965301171779;0;80.678660223029;0;12.837587437906;0;0;129.08439766474;63.598416038904;0;54.300509291532;63.798450300992;68.4398971589;102.29645636851;49.90875448698;49.432328874674;43.066560428458;0;27.082209550005;0;0;8.5059882069739;54.462923131814;45.216488016367;55.994775063343;59.763686190295;35.618975909103;0;0;0;40.035364490514;35.364282758469;35.667327521407;11.437639580667;0;49.242702453738;8.7417690274036;17.381147131963;0;0;30.395496666448;85.741304064258;0;0;0;40.262710664756;52.575815738964;28.491015496164;0;34.252741768152;15.655402072181;28.807082429743;43.622831877912;68.615389970994;58.480178622262;0;0;0;90.009251889878;89.508775571006;56.741048781049;84.15504553661;0;0;0;0;0;23.110470528066;0;0;0;0;65.1047833911;15.832204607305;33.387144579039;30.585066082341;0;0;0;0;0;23.64078799042;0;0;0;68.00895448673;0;0;0;0;0;46.037093114511;53.030327263516;0;0;2.9915372876583;0;0;0;0;142.25236691635;0;0;116.70585783076;52.556078168936;86.262684066863;62.616024311057;116.83732326154;186.55811742354;0;0;152.26727484698;33.63389768894;0;0;0;16.747898043207;32.04424226077;0;0;0;0;24.435851799202;0;60.927531775368;0;30.278804728152;80.534774658624;0;13.55962095779;0;7.4913535969822;18.970260177293;0;5.4150623689363;0;38.788306576326;0;0;0;0;36.31530083462;0;84.742651269125;0;0;0;0;42.565308741505;154.9342434863;0;80.315523443471;75.578857398581;101.21891583987;0;68.47371635117;0;0;0;52.235860521624;23.687993046132;30.403087681046;0;0;0;122.71247665696;90.352359587283;107.28405810727;0;36.48236534588;85.872553374592;0;0;4.4343206675701;0;0;0;0;0;0;0;0;0;0;87.714603140578;0;0;0;16.49842979105;18.336243686235;0;0;75.190530719308;36.178200046617;43.888785707402;0;0;47.790482175969;60.549690329136;112.36285817418;82.746461831515;0;0;0;33.187252349877;62.716243796206;0;0;15.466161630561;14.425616963039;47.799634174339;12.627482621486;0;32.202023805016;0;0;0;0;0;0;46.174412877856;24.542283121196;18.880709664034;0;41.705820766963;30.281099742558;44.294580203567;52.814471613693;11.375496342332;0;0;0;16.296850363015;40.901245543372;0;0;0;127.88653516184;0;109.34400645359;159.50179920885;42.445925368946;105.35446183477;0;0;0;0;0;79.193698424175;55.854228752474;0;0;10.668385526671;0;0;32.407900495113;0;141.40732640693;0;0;0;0;0;0;34.2763086375;0;0;65.100903672253;0;0;15.892344227657;38.600488763628;0;29.676638723557;0;0;0;80.824398047034;0;73.788186144121;108.27278733319;86.658661360594;117.93941618237;65.173565834241;61.518592973888;105.2206408785;0;60.42421403383;132.6114168212;0;43.278585320501;79.098441696624;0;0;71.93511603965;68.304071931139;48.625456140794;36.405234934645;19.388482211803;0;0;0;8.8514553673257;44.833782706732;40.618372170398;0;22.096990049441;0;0;0;64.640373255762;0;0;47.148462481756;29.811264291591;55.954744940154;0;91.230959875377;67.419772633351;99.12225297994;117.29282031362;92.515115015739;85.328102172556;38.305669400644;0;0;0;127.22740628429;175.41283235029;153.88254709275;69.154735288614;190.09306339008;0;0;46.83573247433;77.031892876377;0;0;0;18.547612630948;0;0;0;0;16.440151600643;0;0;0;0;26.372459898516;0;0;14.423601546797;39.281229824792;63.127835815105;0;0;0;74.556180719112;0;108.89423747179;18.130027094334;0;0;0;0;0;106.54126453697;86.225247793718;117.46320506692;0;98.68949099706;36.399903452652;117.53468905206;0;86.070892427457;25.585031484598;0;30.686916349395;0;30.406619095352;0;0;0;0;69.530588162744;55.484781125292;69.964162045075;106.97839088131;0;30.68972510377;21.746736800081;34.239696828582;0;0;0;20.845701302851;0;0;36.18313137779;0;7.7407157235503;42.510651111215;32.694822629628;32.633846258814;23.397688117668;32.790956728568;33.581738131474;36.88253314948;132.54250752205;38.750978520635;58.375652085029;0;38.204088108181;74.733945677264;79.093766704862;157.81618197584;0;42.546413333149;107.38866203194;0;90.087067535814;0;0;0;0;0;0;49.641477943444;64.64888321031;0;0;0;0;38.290830550107;51.11421327227;11.1595970935;25.679632643199;55.262476001809;0;22.776366752209;0;0;0;0;0;0;36.8598706239;0;10.885694499784;0;38.848667065248;0;62.368902270151;0;0;0;0;0;0;42.569158142747;0;21.063048519932;12.400789968269;48.960070177025;0;24.548207628532;93.027177802377;96.744473943975;118.41778942457;95.920348826031;95.74477472791;91.575553179041;52.556974058645;0;70.047220672519;51.476566391235;71.811733718549;59.803512911473;60.187421628018;20.857519058084;88.552663692324;64.136716033275;0;45.567053694967;76.924434038728;8.155034004033;0;41.612389197597;45.059030401609;0;0;6.1628023120086;0;0;50.066508830064;0;0;16.93569149119;0;0;37.332210998368;15.001027072888;0;23.867768088574;0;10.05211301345;0;0;49.714792700966;0;0;54.313180336816;53.179615553582;65.472522022183;0;0;76.708228282864;49.059422004434;45.679260951364;18.941236570853;65.150000983989;0;0;53.368223407129;0;69.435503172086;0;19.093317205534;75.230216655332;23.811227470764;59.235390123455;0;0;0;28.497885634766;29.590417352858;0;30.725581626206;54.143554125066;0;0;0;0;0;0;19.948557948406;0;0;0;0;39.10779247294;32.397764767927;17.038001740933;0;0;19.387202239195;80.005478552908;18.772939440632;0;0;0;0;0;36.192755973267;97.711701193529;49.165396850446;34.546382177367;9.4947369413913;0;46.257988810113;0;0;46.538707909721;0;79.084351011326;67.18998146392;0;0;34.212107304362;89.238006655735;0;54.34118148005;78.710586829952;80.64196413501;49.158528867115;0;0;46.594909800073;28.627780939969;31.100109907575;35.202036345818;71.586773376453;57.172956725176;0;0;0;51.557697887309;0;34.537637248538;23.927104982354;35.049781835317;33.526450008835;32.928278825939;0;35.628001479437;55.605891637687;0;21.410138381315;69.892707306258;20.893228290807;47.251807994043;0;27.911730643186;14.177500361022;26.764079812448;0;60.571960628323;36.286903574731;53.256981093491;0;0;0;0;50.302973733004;73.605216439668;75.354490982374;0;48.13827101489;0;62.540878252442;0;0;0;0;0;0;45.188918149056;0;0;0;0;0;0;0;0;52.506603216716;90.008979739552;0;46.452147085103;0;0;0;0;0;89.92189017378;0;32.06313497883;0;31.714733996208;0;6.484845439485;0;0;19.26928143466;25.149691440237;0;0;0;0;0;0;89.207062466341;0;0;0;53.874786646694;0;0;0;13.973575315639;0;0;40.10879319514;0;46.579358601644;44.920344109979;25.209105124756;50.267250177871;80.11440634261;41.081472046784;0;83.539729245305;49.176713219358;0;37.897016690761;0;0;44.414483959952;0;14.476854369334;32.351489977877;24.132512183331;0;0;0;11.319294231202;0;0;15.494863882345;146.99634930617;0;67.51196931339;34.420631977375;76.299604375989;35.225439631206;27.41394787451;47.483089950764;0;30.530468358401;0;21.491550168139;0;0;0;0;73.245845103369;0;38.308182990632;87.205594856393;0;42.872597434125;38.297565647438;32.123831246181;21.538194800239;94.565964871545;65.829297040804;42.49715484587;75.091690629995;0;0;43.672567883939;58.123606121576;39.779016268708;0;0;27.129620114349;0;139.7461520241;0;88.54954483201;0;0;0;0;53.424440064234;17.642375598952;59.058106529974;0;70.219676529268;0;39.519661054315;6.1927975641947;0;0;0;30.276242740129;39.258201072315;0;0;24.604178349652;0;0;81.666545096489;0;0;100.24004106797;68.648642092034;0;46.32420154574;27.955228110497;0;0;0;0;30.775657193442;15.341842385703;14.702983356409;0;0;8.002634825138;35.248552055794;32.066138779156;156.34304204679;0;28.280655383993;20.458491402413;25.03855966976;0;24.969951190379;49.940385742693;36.53590825744;0;0;49.255224327546;50.264765581797;0;33.834043475599;0;36.334169675208;48.603004481037;25.978251604265;47.114035186253;0;0;0;13.30069586328;24.909256419841;41.871230839111;72.489090023267;0;40.579553403556;54.278621039485;55.071201476062;28.992536563807;50.042568761123;0;46.535564067856;0;22.410122059188;0;28.841686074572;0;25.200835488015;47.289056505001;97.812798861314;39.688394269698;0;60.788519522524;26.191710147178;71.297402425918;34.078873417807;7.5112213943463;71.15317949941;107.5011965741;30.299411113999;0;30.14874565275;65.372172342402;40.881454612665;57.937909262296;0;0;0;0;22.990802153107;22.084634811696;0;0;0;25.939355836392;2.5569770934739;43.772030364809;0;0;0;0;0;0;0;0;50.328678607962;26.800640454696;0;0;0;0;0;0;22.87319948722;0;17.830376683026;37.596054783198;0;0;0;37.999271807596;0;64.993380455457;0;0;0;0;17.564676948065;0;35.767021201143;79.49413970344;0;0;20.63876314175;0;0;0;48.444729484644;35.281827119614;11.995113074965;26.817951405353;20.709369798889;0;27.082842899851;54.917886333768;0;48.170195093703;36.374781278899;51.793428579847;0;43.835058001912;30.537505238559;22.298219461522;0;17.074058755907;0;47.121918795701;50.52199746507;0;0;56.731415058306;48.093006708244;0;65.530568542137;0;98.902133834552;31.233623660844;7.9618224684037;12.216277909871;0;0;0;102.64755089184;11.279665130639;0;29.738271426215;20.344404863041;43.199391203703;0;0;0;49.528841801319;0;72.086634326453;57.66592969143;0;0;0;87.459812897585;9.1347600693079;45.620530516599;7.244316793651;0;41.239233566005;0;0;0;0;51.321448601768;0;0;0;12.780784979547;48.038641367358;90.134143847992;17.852221432797;9.1521648593192;8.5900709336059;0;0;0;41.786039762327;0;0;0;0;0;0;0;68.098063640661;0;0;44.679238449429;25.965755352779;53.410462392132;46.037091710878;33.181485713498;0;0;0;0;0;44.905189183471;77.814738998017;0;30.324498471185;0;51.718365760047;0;48.276007331804;79.456940044711;43.680803915317;0;109.19219754767;16.020458447498;59.564754052446;92.884079396344;55.592214141752;45.178972412894;30.335786651003;0;0;21.546591240968;0;0;0;31.284040080953;0;0;0;0;0;48.393150491531;15.437003429527;0;41.916278522459;64.865517630012;0;68.469793766421;83.310183220672;46.936032562637;42.769052976486;0;31.638287160601;0;14.452406566913;75.826866770643;0;18.712446736227;13.691514662858;16.892406916386;106.07107617032;0;51.360713932439;75.790311018371;56.030621175945;0;0;70.372819468944;42.768893068862;61.904313621175;0;0;0;0;0;68.742454579668;17.710974442961;0;33.917654163278;0;0;0;0;0;0;23.636686131351;55.42280513679;56.203960296401;0;0;0;26.424990019622;0;49.914197062455;13.219257997639;36.136364395122;46.451820685403;55.019924021864;0;16.34302771829;0;47.585319059646;0;0;0;0;0;0;0;51.389240692598;0;38.139400561629;0;0;79.289151059456;38.560828693164;0;0;84.505253836004;72.718988526871;0;173.72408565009;18.573784560842;12.93163213967;42.348200634819;0;0;0;0;24.071865641723;0;0;0;61.738583045792;27.325199606748;0;66.511148085738;0;22.225600787238;29.489464088272;76.709883114004;0;0;0;0;72.74991981523;0;80.968915535356;69.516049811483;65.09222621929;0;0;0;61.275800004675;49.581445185384;67.705143694718;81.221358945216;63.905349471125;66.93193587406;0;0;0;84.119394103087;52.122854305396;154.09576629797;46.736448475801;51.368376199024;0;0;0;84.401789594785;123.02240281101;0;99.67811006386;0;44.346349217066;0;0;0;34.825404918262;42.592638585049;0;0;0;0;0;0;0;0;0;0;0;58.344784587422;32.651245906371;0;0;47.265307855307;46.672579679659;0;0;0;0;154.14546817201;9.3059675313166;0;0;160.0816290861;0;156.31612241119;0;0;0;0;32.309093241158;0;66.315457126049;75.993422171612;83.033057365796;101.68301835437;28.787000040664;0;0;28.425798748819;29.392042678242;28.741166264126;79.678471814315;84.163723174488;20.79441834073;58.84817047997;18.242138333185;0;0;15.948239964054;0;43.773905087703;60.788160666827;71.954136643349;36.516659839605;33.54092068512;0;0;0;0;55.061691700469;42.633791206499;21.632691544897;64.268392680197;55.529962287929;61.948959579369;78.883340561755;57.747497240981;54.513653512426;0;32.452149994108;0;139.52828412309;51.663575442459;0;95.663599793699;0;0;81.860111738344;0;0;0;0;0;0;0;41.264874015109;0;0;34.122904727334;13.344872173408;0;0;0;0;0;0;0;0;0;35.460505068439;0;0;71.770461748106;29.032710770018;29.678887000327;82.981709413357;72.529395355248;0;0;0;140.25008074146;0;122.40130986872;0;0;85.852551433691;112.61834227977;0;0;30.216306772622;43.156864425755;5.7064762722894;0;0;3.8304569781644;0;0;42.285151387859;90.055012062679;38.089322035517;55.671441189577;47.797113004356;33.565921716719;57.136544788897;36.090802417111;0;0;38.718850669047;0;0;123.11423036664;57.735304443951;50.257900547737;67.086479381241;144.86452225943;0;92.229404553958;34.02186930782;0;0;0;81.628682876978;68.134943808545;0;0;38.912994743661;0;0;51.965347405095;0;0;56.594953031387;112.75312899353;0;67.567405935101;26.198740298413
