## Supplemental Table I for "Single Cell MALDI-MSI Analysis of Lipids and Proteins within a Replicative Senescence Fibroblast Model" (part 78 of 322)

### Sheet: A_Young_3_ROI-Total Ion Count_N (continued)
# Exported with SCiLS Lab Version 12.01.16074
844.64249187927;0;11.493259092005;0;0;0;22.825104564891;80.889122647226;0;26.593436031576;29.890512507701;35.079462016046;0;19.921178146021;0;0;21.007809349416;0;0;0;0;0;0;6.404412595536;95.699187733869;0;0;0;18.677482332489;0;170.76233566086;0;17.966208874357;0;12.878074068687;0;0;8.2427435312451;0;0;0;0;0;38.188100363754;0;53.09443400045;0;0;16.093476599914;67.268116850049;22.44427998628;38.188019370965;50.656039014397;54.665387785559;9.3664002401055;0;10.944051538803;0;0;16.006438845799;18.73954383463;0;16.961983929432;3.7294175410238;0;0;0;0;0;28.197192419027;0;0;14.579354322786;32.241711406095;0;17.679876359228;7.9643394774449;0;0;0;12.166375948821;0;0;0;0;54.581168380254;0;43.552314518549;35.316468905615;0;0;0;0;0;0;29.727766929913;41.109211278894;0;0;5.5879493943324;0;0;0;0;0;0;0;0;5.1910386309091;0;21.578436370682;0;75.393115864745;0;55.785938506778;19.881398695028;0;31.783326840092;0;17.619483703369;0;0;0;19.49621458119;29.548512572002;0;0;0;0;0;0;27.557657741027;0;11.049682241931;26.296549885177;72.541758067538;27.606074247031;20.695515565005;11.085350891246;48.012502613246;0;0;11.003807840608;8.267916417131;0;42.002855641144;3.3316311607445;0;11.131306566992;17.047978444238;0;0;0;0;21.749533493716;107.76796767843;72.49750578543;45.402719533042;0;23.946609466178;0;7.4333293687583;0;1.8558326930127;21.550599211386;0;0;0;0;5.770797791736;0;84.955486335642;11.254942262807;0;66.792492570454;43.568212863929;0;0;0;9.5860975548995;0;0;0;0;0;0;0;0;0;0;0;0;0;0;0;0;68.305263355405;0;0;0;0;0;44.357286108467;78.156348329761;0;0;21.811573798254;0;0;0;66.872798409697;18.587707639065;0;0;0;0;0;0;0;0;27.335134520806;0;46.633948922071;0;6.3758521991828;8.2328931177933;10.839457423559;0;0;0;0;0;6.8872434515687;3.726364531798;0;1.9320843717035;0;0;0;0;50.911341269672;5.958928074494;0;8.1199581262675;0;0;0;23.742506203067;0;0;0;0;0;0;0;0;0;43.213053945181;0;0;0;0;0;0;0;0;8.4724948778266;70.929342948254;0;166.87113349362;0;0;11.904520968111;0;5.4867535769628;0;6.137877963379;0;52.697986281358;28.076796730495;0;18.183995342044;0;0;45.673779968438;49.945775041345;0;0;50.295738012727;0;0;17.552932757345;0;0;18.423993029787;11.744887060122;0;0;0;0;24.157567749924;69.658725927392;0;21.928930241556;0;12.749699129332;0;35.712638777684;0;0;33.730375819887;0;0;0;0;0;0;20.512173152365;0;0;20.591965495376;19.094914035071;0;0;28.790739756027;0;0;0;0;0;77.410929366119;50.930620559003;13.995598968983;0;0;0;2.555082208377;0;41.944040021745;0;0;19.191958447587;0;0;0;0;0;0;7.5260894168511;0;0;0;15.717070762443;31.949642138561;33.297568763675;0;0;0;21.053267498445;0;57.151798995313;0;0;0;0;0;12.260004110819;0;31.650977898009;12.87473775839;0;0;16.867179582772;0;34.060756152329;0;20.706376251183;0;0;0;4.6476183261688;0;0;0;0;0;0;50.530931629026;0;0;14.988889310394;8.7428592752525;0;0;0;0;0;0;0;18.168949203156;0;33.930123183577;20.159268031418;0;0;0;16.96327693197;0;0;2.1302035278706;20.132785365455;0;0;0;82.507340667079;0;0;3.3934517600455;0;0;29.833323523897;0;0;0;0;0;0;0;4.8982894211313;0;0;20.652310380823;0;0;51.688799197345;0;0;13.748882349524;0;0;0;0;19.912705446904;0;31.389297030017;0;0;27.194829913408;0;12.573070019451;0;0;26.893097354289;5.150889618443;26.493651243382;0;0;0;49.005879794839;0;18.810958128786;0;0;0;0;69.034821517892;131.62738493329;33.386538517029;74.577374489703;29.967852745346;26.526205830889;0;16.215226195854;0;37.987161191828;0;0;14.36280195543;0;0;16.561675727413;15.805077305117;0;0;0;0;8.547345225361;0;0;0;0;0;16.434740233158;0;20.149011086145;0;0;0;11.641478970937;0;0;0;0;0;0;0;18.328373605315;0;0;14.400481417017;23.26145803461;0;83.978976133064;0;46.965181574606;31.200518560149;0;46.040193029847;0;38.094414143246;33.288212458062;0;0;0;0;0;0;46.145762781689;0;0;15.208974805915;9.737220881923;20.29827690089;0;0;0;5.9859801391947;13.243923034211;0;26.573176436728;0;0;14.601212418042;0;0;34.170383980613;0;7.2185088437681;0;40.236515218995;0;0;0;29.960292858916;24.335978879864;51.025735776041;115.05457833498;54.286659577181;0;0;8.4088600756348;19.580850977524;0;0;97.439263288041;65.627077840495;37.986810285411;0;0;7.529295224795;0;0;0;0;0;4.0032234716586;0;0;0;24.16918852125;24.090368848319;0;0;0;0;0;0;0;16.293564515462;3.4406233344807;16.454329489899;8.5352079902485;0;15.492653685821;32.551213781208;0;3.3112209516014;6.8375909194163;0;78.488104235693;0;0;49.875299509551;0;0;40.532192010935;0;40.579307298222;24.26836791623;0;17.828178918878;24.602739003618;14.914159592549;0;43.839797297476;0;7.1366059184513;9.0289198309923;20.954908869115;16.57995969767;0;0;0;0;68.344601168586;65.746522056847;0;0;0;0;56.232823602339;11.807013198987;56.509680654591;23.389376118573;65.820785863177;57.025787503519;0;0;1.8138477755222;0;0;46.556304181328;23.26283820477;0;0;0;0;22.70364338918;0;17.340510937463;8.4618794138445;0;27.266743157428;0;0;0;0;23.643636193575;0;11.468999974396;0;0;0;0;24.985378171112;0;0;68.206328865986;36.46634897617;0;0;0;0;52.67478812514;0;0;20.180143562125;23.494403708351;22.652571528015;37.542772102123;0;0;0;0;56.523247281573;27.583223869531;0;21.345305953504;15.553469054771;0;22.133543269457;37.260414974006;0;0;24.197083673032;0;0;0;0;0;19.775762568123;6.3590286279578;0;0;0;43.498977864368;0;0;33.61531476986;51.504030622004;0;0;0;35.116258585525;0;14.207977666987;42.668855788641;13.902316466124;33.715375004323;47.200317140983;89.877011314693;0;43.748954145208;21.445010878563;0;3.4019339752752;56.308817078382;0;32.689845625772;23.301983926928;17.130200920161;36.519701336109;34.486255061604;96.618122071417;18.119322714876;0;22.759756355844;0;313.72356279316;7.0570874866719;0;0;0;0;17.622922519145;0;17.128377576854;0;0;0;0;0;0;0;0;0;0;102.68464828621;0;0;0;0;0;16.605657750033;66.32813146773;31.081597380001;0;0;0;0;10.178133802643;0;28.397580968142;0;0;0;0;0;0;6.2989467074245;10.135934351218;0;27.57625456266;0;0;16.602556388841;0;0;0;51.550894057159;39.509932829772;0;0;26.755595083497;0;0;0;0;33.792867716031;0;12.103430563741;0;0;25.213777951582;0;0;0;0;27.405678182636;0;67.743301249174;0;0;0;29.979290477176;15.522394037627;59.450139318269;25.291214503582;25.224997257202;20.43187757931;11.255671674364;28.575872699065;0;11.115204784262;27.424894418618;39.576466258884;0;23.658847241188;0;8.6498536102701;28.999673161246;0;0;24.844992332348;0;34.893035860935;0;0;0;0;62.793257121515;0;20.852169303162;0;0;0;0;80.642885478339;0;0;0;0;0;0;0;0;0;0;0;0;0;25.88137846421;0;0;0;0;0;0;72.704788823857;0;0;0;0;0;0;0;0;95.624482470571;7.1290541515221;0;23.615037281619;0;0;0;0;25.490996713197;0;0;4.034870676618;27.688384773806;36.490119950356;33.422421412788;0;20.409059217887;36.562787471059;0;0;40.392217657263;0;38.692983220126;0;19.043187763845;29.500329090326;13.913961482429;0;31.099206091583;0;0;0;0;0;0;24.323859475531;0;21.351278676797;17.824758409307;15.660482332173;19.345241735799;18.520963969613;17.696299996785;125.76288748305;0;21.008537467433;19.665895205873;0;0;84.143888861769;0;0;13.955518152282;11.41429306067;5.4164417512564;0;23.375339155774;4.4856990472377;13.253922628971;23.844841153675;0;6.4913981443719;0;0;0;4.2948360278847;67.159263102066;38.917947909031;53.285040935335;0;45.379971561133;33.012323431994;0;37.651927515511;0;67.592359509113;0;39.10178646933;0;0;32.847645184641;0;0;94.739384402395;0;0;13.540186970597;0;11.12064758284;21.724564382756;0;0;0;0;16.100467449632;23.472045311873;23.387303907023;0;0;0;0;0;0;0;40.869795488508;0;0;4.4840284949494;19.284602332844;0;24.461506661186;19.219226065535;0;0;270.46196535052;0;46.36184287901;48.6832454179;0;0;0;0;19.491658222618;0;11.181796682031;0;0;57.997718152832;71.74978764267;0;0;0;0;0;0;0;0;0;0;28.462646067833;49.256566599467;59.133318355985;23.558258501179;0;39.311689481261;87.891709006183;0;74.469193030944;44.45513248129;48.194551753075;0;0;56.495988590631;111.34139074635;0;0;32.380190504414;0;23.217048007917;39.25405651754;29.884849778595;23.639710833066;49.689498819939;0;0;9.3239868960181;15.611409050872;23.699550716352;0;23.015659323706;0;1.1521760894121;21.779394891897;0;18.681814104173;32.081064875736;31.66515003018;0;0;0;0;50.134964575945;74.179566586522;0;30.833262379621;44.303396484864;0;19.205230916929;5.9407730174611;64.560593626203;0;0;2.7089391580777;7.4019857986922;49.425366506869;0;0;0;14.821062665691;0;0;38.229552942438;21.396754027954;16.382502674487;14.534748491531;0;68.511553966454;15.933286773195;19.358990422501;0;0;28.143197509678;91.024490225692;114.53935294516;68.909185377164;67.55333114225;65.437897375679;22.267692561184;0;0;65.59371837256;66.024016324734;92.210773575767;0;0;0;0;0;0;79.357066410529;31.63597483541;6.3870366668985;34.207439955537;0;0;25.619071890207;0;0;25.276431981255;0;0;0;1.5274874397887;73.187431484455;0;3.2527038176484;15.399224272704;21.940651021917;108.09832007438;74.657188750131;0;0;0;32.081429469581;0;97.713899652878;0;0;16.147869656484;0;0;38.763735336998;0;0;0;5.8458248194823;14.101130224017;0;0;0;0;37.792117571761;0;0;0;0;0;0;22.966315377322;51.666511951472;39.186924369481;0;0;0;22.419789348632;8.8289288681692;54.481751241963;28.222508870467;0;26.87656879742;29.235924762866;0;47.921184831865;4.7682409512872;0;63.351001632049;51.693674634135;5.1322491212992;47.151489011958;31.449261180127;0;46.719090497822;19.56285045139;29.694631183372;0;9.1922875819969;31.209960791165;0;0;0;52.745439725792;18.687074129951;0;0;0;44.722495157052;32.503286882705;0;25.155791114835;34.745740043251;29.28419432613;29.875288045809;25.239424356155;37.711939432189;140.36851324165;39.159537509136;38.173977022797;0;66.543624354864;18.173319756034;38.78561910548;134.64839877746;37.043328553829;52.831526528733;20.91184896157;0;16.40491239422;0;36.769468663505;5.1718020136088;20.148841517476;0;0;0;0;0;0;13.169014607873;0;93.402334383006;0;0;0;10.292041350413;0;45.100020054708;39.774883152635;61.949470221982;0;0;24.024827998013;31.462833190058;19.123251137539;0;0;17.545147757168;0;0;0;0;16.450049670944;0;73.194158798684;0;0;0;0;6.5921442061349;0;102.50560880595;0;0;14.975303290536;0;0;22.88994662353;29.116785930779;24.870672076343;0;0;0;7.9603121245744;40.646841604492;0;85.280186215034;0;0;0;160.95378529896;0;0;0;0;30.264367581654;0;28.272314766874;0;0;8.1859932378629;10.835657905821;0;0;0;0;17.374718988405;0;0;35.797339355453;0;25.335573928796;26.762901735345;0;0;0;32.432701994895;36.002480152257;0;66.034804756127;50.666157082928;0;32.743004224454;54.684317107228;14.00212247906;7.2074483048087;28.850978749683;36.939407887212;64.713965277275;11.202565488236;47.395508555508;0;0;0;27.371156389958;18.074331224958;42.109754375355;36.883041124229;0;20.281736788656;18.917965102923;44.976458740001;51.679782797493;30.935658538119;18.569157208121;27.73467738343;41.887844709241;0;0;11.881530461018;18.968720648118;0;41.115305335895;26.321631270607;0;0;0;7.5768418348646;0;0;0;14.434676457467;0;70.384379402594;15.397450463927;44.088734799232;0;0;0;63.007444787513;0;0;54.465534029303;0;21.334485739332;0;36.130501478384;16.566681381421;58.320793705137;0;0;0;0;32.277108337498;0;0;15.778407619591;19.201245721165;0;0;53.50039820115;0;37.023760814045;50.332128590647;55.101251478903;0;0;48.327683225914;0;45.44658471024;26.367510382429;44.298300663221;0;27.196114706725;0;0;0;0;77.917304127825;0;0;42.510669052037;0;26.591370862149;68.899284336053;0;0;0;135.22765731855;0;44.410276459618;0;0;0;48.768739935055;0;90.221390131528;0;0;0;0;95.932535625568;13.177827493015;0;0;0;39.578904503723;0;0;0;0;55.812841595384;180.52658353727;31.182103504803;0;0;0;18.569657103859;0;0;0;42.940037215649;0;9.7372107371192;28.688522328394;46.962112462207;147.46535724492;0;40.258728092134;39.192477262135;21.866906023173;46.90743384876;28.444543231579;36.756746911989;14.620828157774;49.579129955937;0;0;35.39449339349;63.161788537555;18.391554918856;0;0;0;17.225988496305;13.910622799842;0;6.3912341802336;9.8256713956408;20.985701186566;33.818777262632;38.958278778584;52.262112992152;0;0;34.06251166809;0;22.945307164782;6.5857676661162;0;6.6787004069986;83.859207947613;101.38635355628;0;48.894861910887;68.079389724817;0;17.21476733287;0;62.637560422048;16.264741410636;87.089559642888;96.901180348841;0;92.588591572799;27.621002039881;35.653999479584;0;0;59.412854145645;37.023228285803;23.029400099477;36.817702576167;19.013476332768;0;0;0;16.885218862875;0;24.328768394615;0;30.867063168391;27.941801185636;17.29135985563;25.546330999165;55.117768416721;0;0;0;0;0;0;0;11.010620285869;52.885648038259;0;67.474571269037;38.155039237583;14.684422520159;11.604145198575;64.277902027717;16.671968968237;0;0;0;0;0;0;0;1.3339386849659;9.0033699395185;0;0;32.598247841299;0;0;6.7810489106627;40.61709724953;0;13.599909155621;0;0;0;43.345800052686;0;71.073212184027;0;18.436577823069;8.1875472491893;0;0;0;28.246046945604;48.071950136958;49.936555401549;97.713963198362;0;0;121.64806158376;109.71901156205;50.917462903794;30.425624519585;14.686150360314;0;5.7471703615289;0;0;0;0;25.57200693644;0;0;0;0;154.74460870995;0;0;61.081502822443;31.245707012001;0;66.180123379561;0;48.013429310713;0;9.1375891045629;33.903608427532;42.650611718518;0;36.652095429571;0;19.694642473532;0;24.317644512348;76.298963398902;0;16.73257992191;0;0;0;0;27.626194717181;0;6.333335497645;0;18.341366687874;33.999027410765;16.32511006212;0;0;33.28306133301;19.142553041156;12.77290435402;14.345571497302;0;29.576674277986;16.790439128504;49.658056211061;0;32.88805424489;28.890139855253;86.759129866056;27.168815856768;10.592536219177;15.118371803769;74.234204010127;0;64.424716777146;117.62451595112;33.852554059861;21.325684896497;0;0;22.899409307195;51.934212957231;0;0;6.6248859814558;32.285792389376;0;26.882390240322;0;18.031551194001;0;0;0;39.447294224342;72.679324227658;0;0;0;45.77436610527;0;0;0;0;27.798122416353;15.237126541424;37.119764097653;16.384124953334;37.31664343218;0;69.347989790615;17.117120940794;0;36.196876753369;27.342052666413;15.938486431122;3.250869238341;10.761581787015;0;0;54.813080772865;0;0;0;65.974974111602;0;0;51.053041398518;26.5064217272;0;0;38.857512069963;47.325919339431;93.026728163952;44.656020855609;0;22.217024531587;0;198.35915873888;62.222471120441;90.259761643144;0;8.6270690364432;18.269996515275;0;156.79023503361;0;48.954226994573;0;0;0;19.858024553474;53.168881654587;0;14.992399343692;37.564628122286;0;0;108.48018057558;0;0;0;39.084364336825;0;78.783122107493;0;0;45.111338169158;18.126599449189;0;13.488034219347;11.222246835193;31.451666717803;0;0;26.954815076636;24.779995052041;29.944947127867;36.526918687012;46.784148412424;43.010834569161;85.655070003193;29.141138479305;0;25.602769907513;43.29394868656;41.735680981138;59.515103092221;24.512850683493;0;36.007242832569;103.13148736131;14.593925526955;0;0;0;12.621233219362;22.475630663932;0;0;0;0;30.635282351895;22.707298524653;19.733093008449;47.895815660942;0;7.2654540952002;66.323495624707;136.05062123306;51.546383768076;37.377539535456;0;18.192792967978;22.273290618992;25.767865686384;37.935656791167;0;42.328673375579;45.093705832139;49.644174241705;9.8321618651895;0;0;17.858141949733;0;0;0;0;51.485840727518;0;25.427484622382;9.3758272969922;0;12.704293557846;0;41.936053412185;0;0;0;24.870345168365;31.134887310315;19.139535829166;0;0;0;0;87.090414686508;49.244673117707;0;40.340885503151;0;0;0;0;0;0;0;140.91800126139;0;0;0;0;0;0;0;0;0;0;0;30.659444602823;18.688824046647;0;0;0;24.987303653041;0;17.630351531464;0;35.185814568765;98.765788493637;0;26.967283034049;0;31.644138638661;0;0;26.958165839367;0;56.54589020139;18.621403500337;0;0;0;40.181405724253;0;0;0;0;0;0;0;17.084401346217;0;0;0;43.991374887055;0;17.85030910532;0;93.498017638593;42.635565524719;43.530681242381;14.181719393493;0;0;42.296989431981;59.385378328083;40.17326634871;81.054847258619;0;23.500110329709;26.033784240999;67.141708857629;0;12.573286329318;0;59.055068434531;16.217022585309;40.824754170083;0;72.531879188586;54.34380735983;0;0;78.520254688949;72.43182803388;0;0;0;0;0;7.0218063685545;12.003794614816;3.1957646463263;48.896065951497;67.77405872497;14.985582870484;7.6123765486678;8.468855597374;107.53953674181;50.890104168234;0;24.953048744743;57.39227731036;0;73.433199180225;57.153866827296;0;0;80.29735613756;0;0;13.073834773928;0;8.9373287016296;60.821003737741;17.486479552641;16.957496229666;0;35.434453037554;19.516264635141;58.349527210949;0;0;31.143206075232;0;0;29.041717612413;0;0;0;0;0;20.727082394068;27.865631397591;0;65.595824465654;70.555648542603;17.695350722152;0;0;0;89.437033467592;0;53.531726243606;34.92699501382;10.974145822418;35.025120372921;0;16.861253955912;0;0;36.203327232438;0;0;0;18.110221193123;31.888639709038;42.733702182974;0;0;23.84458012789;0;0;9.0293302951319;0;0;49.815618495504;0;62.62949269869;0;0;20.536921560862;0;0;35.328526473306;0;26.997002389506;89.051920241903;0;74.512872869072;0;0;0;0;0;47.241516535025;0;18.653139490865;0;0;0;0;0;0;0;38.856178244432;0;0;0;0;0;9.7256978205193;45.144208850486;164.02324697727;0;4.601989157253;50.008348529876;0;11.251941070853;30.580561829208;0;54.819024351914;0;67.821243877154;16.844551855406;13.903894144964;28.411361111585;38.529494717141;0;11.2181066872;50.084025578897;0;50.694783119833;20.83525964229;16.096771830363;24.983381274787;0;17.578094344688;22.027107212147;0;51.031357311385;0;56.996510531981;20.198198845402;11.646985225134;46.101802836947;3.0721354859751;0;0;0;31.01914094617;83.425693197613;68.043486513776;0;15.140407933089;0;0;15.891100819836;39.244569392644;18.579614063129;14.746198840629;0;0;0;0;0;36.522436971063;15.187492012169;0;0;0;20.476514878885;0;0;10.789178677354;6.1646631458811;0;23.037646529487;13.992025201415;0;67.478339739479;0;47.301325499953;45.379559030453;24.020108997805;0;57.316207020845;0;0;0;38.314310218398;24.124367515491;12.549866902184;109.12497226268;0;0;32.868632953521;0;0;0;32.364489607531;0;8.4710863471698;0;0;40.695332619435;48.214828598748;0;0;0;0;0;11.72415044666;29.477532097422;48.985296603868;139.39438829374;7.8305020194037;0;0;0;0;0;0;0;0;0;0;0;0;0;0;26.322224468402;0;0;0;0;0;0;36.105429687937;12.876640532112;12.407193996345;0;0;0;0;65.317622813331;22.800475659337;39.398123589024;126.10988195428;65.631771183837;59.254589938078;25.840153285561;33.591128364807;20.548924205485;0;16.519635398185;0;0;76.883519493761;49.994243372467;0;58.046564059551;24.513546245376;0;20.452774701944;16.90956027303;6.9470452897109;16.759600286361;20.609080006229;19.545825923596;7.4760622294427;40.713226197106;19.709447722893;22.868304168735;19.775034296427;0;0;17.444019041523;0;0;17.099241159723;0;0;0;0;0;0;0;0;0;0;0;0;9.1451337656871;0;0;0;0;30.571884454918;0;0;60.798718341811;72.422150682122;0;16.538115964949;0;81.206413598494;16.35392218645;14.560843023382;45.657939401883;31.523744437603;20.683720799166;101.88514081559;0;97.876560545347;19.511615408066;36.286615348172;0;0;0;11.665368664659;0;37.62457403575;17.985532780289;13.556365234002;48.755956364686;0;44.323324180355;0;82.559691775407;70.395967856985;40.562261060561;0;0;0;0;0;0;0;46.294091937459;0;0;0;0;0;0;0;0;7.7701187124166;48.075926678692;0;0;23.638349324195;29.770311216749;24.142591705965;0;53.962226606055;0;19.963501794792;30.721961403419;42.067915548957;35.361407480413;30.443476692736;38.05676747595;35.191089118108;35.23909400032;23.208632016398;19.713509362079;35.120148591366;21.885293534474;15.718495441669;22.166399780149;0;0;27.704472227436;28.532546316492;18.388078178135;83.33137408772;31.583800757861;0;0;0;0;28.818477667718;0;0;10.002596200682;0;49.143818010874;0;0;0;6.3476197394547;0;0;0;17.625386617338;0;0;0;0;0;37.128816404574;24.834297535877;11.34820975621;0;15.991542384619;23.611409048521;0;101.08813014536;0;0;44.881917729892;0;121.15783895293;15.637637258649;0;6.4501574326057;4.5321915718152;3.0928718510233;61.746086071815;0;0;0;0;0;0;137.66298782799;0;0;2.9431816252118;18.18132848456;0;0;0;0;0;0;0;0;0;25.823263508064;23.434647350365;0;0;0;0;32.368800263493;0;16.904502929529;29.775452119943;0;0;0;60.664874350017;0;0;0;29.363339534888;45.343786388428;0;54.855397768437;0;0;12.730857788003;0;35.839249305497;0;0;19.683864232394;28.718041597835;0;16.864691622291;11.772694164903;12.756235453021;0.76616116332773;9.2518891848274;7.0791142353189;31.01353902209;0;0;79.640677109824;16.130031591407;30.098697491252;0;0;0;58.047164056141;0;0;0;0;13.166387873432;46.219879359359;36.622259577545;5.6661567490915;30.405287459199;0;124.23338530238;0;0;0;0;43.08112207969;0;0;22.870242223124;0;0;0;0;46.181879317697;0;12.160788448627;39.559266161329;0;19.419676447752;6.9406758275011;21.50844977059;0;0;0;0;39.830392340514;27.197878167944;19.480500736591;0;0;0;0;0;0;0;20.062007797881;54.147873497946;17.59519022642;0;0;31.167398545836;0;146.10777026499;39.615794435342;10.600687624389;18.937560366436;27.914469051596;58.055369550005;0;23.250142295097;12.740617001191;0;16.531452809946;0;33.970319295697;4.9197190798804;7.729973843375;0;0;0;13.439474678737;0;12.918989831217;0;0;0;0;0;0;0;0;12.864519498473;0;23.141323251229;15.925694879264;0;4.3117616953654;10.72071237257;0;21.852951190316;0;42.016331565035;0;0;63.039850269687;0;0;20.544603146613;16.69503565355;0;0;0;0;0;0;29.354047227578;0;22.752785463648;14.443352713031;22.041326563173;32.279142953336;14.253474754795;19.402488388326;0;57.432858710788;0;25.208882415223;0;0;0;0;0;0;0;0;0;0;0;0;0;13.340545666456;24.16269521071;0;12.670808244903;80.208854044339;0;21.654557466638;0;0;0;65.25958849257;0;0;38.415394352633;34.392985908741;47.122406964642;0;0;23.602451007337;16.22319465703;26.975668514869;15.593534106466;0;0;0;0;0;0;0;0;0;0;0;13.070036273462;0;0;0;0;78.236692491164;0;0;18.495501465574;28.318525668643;28.222527155692;0;11.846683790341;0;0;13.273260337953;11.15228349639;0;0;0;0;0;0;10.500719024301;0;0;0;0;27.906763586951;0;34.323055706729;28.553425971891;18.844374433043;30.817221451854;0;51.824488572696;0;50.849771229897;13.818495759436;0;0;0;14.218195771374;0;35.673553175506;0;0;0;0;0;17.51175381013;0;68.05705461153;0;31.011888450834;0;0;0;0;55.35513539381;20.384170510899;33.47940024225;49.458191607122;0;5.6936244805996;22.29494086475;7.9415330440583;0;0;0;0;2.0922897510951;0;0;0;0;0;0;24.832352915266;13.147480744906;37.052671488046;0;18.566961656316;10.635857112682;0;0;61.873947296005;8.9390015805485;0;0;14.119747698778;17.293701028053;0;0;0;84.032682429146;0;0;11.865970402532;0;12.070855180898;26.595568121394;62.339908198929;14.531616945238;47.274708409843;108.39585358132;26.114186808124;57.000467041981;35.885134893872;0;0;0;0;44.269667922721;0;80.519344100816;0;65.39750337754;0;0;58.484565367663;0;0;11.114045317322;0;0;0;0;0;0;28.845614749895;0;16.626237153637;30.232915391325;0;0;39.689899168872;0;0;0;0;0;0;0;0;0;0;0;0;0;0;23.328057410925;0;91.588188731364;0;146.48392834316;0;95.31588130208;0;41.205919947894;0;0;17.40325339786;17.825905534041;28.470362529224;30.665208174633;18.109519151294;0;0;16.768881475932;18.215020049048;40.628418295414;9.4800700732775;0;0;0;0;34.103643960384;0;22.253567366937;0;0;0;36.97211502292;0;0;0;0;34.828875707871;0;36.767958770804;0;0;0;56.379257426107;0;25.952283678948;14.3818602585;6.2092660155081;0;0;9.0867724672255;30.852415470305;0;0;38.71102013166;42.996284915662;42.413017410596;74.434389893398;0;71.026137298948;0;0;0;0;11.361904059058;0;8.6376315341018;38.545617824063;0;18.380139109251;0;115.35299887151;0;0;65.60387704379;0;0;0;0;0;8.1516849212384;21.287209314129;0;0;37.748102636343;0;11.844107091884;0;0;72.028255102411;0;0;49.903963257641;0;0;13.213144207254;0;0;0;0;35.505341985543;0;0;0;2.7804388143399;12.655044169888;7.3648049945602;0;0;12.328820405306;68.573100132271;0;0;0;41.620355573657;0;0;13.204909985377;16.773669131418;0;31.93514363514;19.272820448124;0;0;28.31221219969;15.790704147984;0;0;4.6848009905694;0;36.111055095057;19.186704247;15.990150848706;12.943367124368;26.492742903097;53.0149235088;0;0;66.95801731593;11.74732356926;0;0;0;17.941049277181;14.013701326444;0;0;0;19.760771408434;0;36.122132911492;0;4.7827871991004;43.603019731954;1.5698074540696;20.590620966285;36.231389811501;0;0;15.877030972595;29.029522859784;0;0;0;60.342960030185;0;21.6145590259;0;0;22.118490577053;15.799701235213;0;0;0;20.320372706955;0;26.271679737509;15.812949946123;0;0;21.117945254675;0;0;0;0;113.26268569822;0;0;0;26.669327330238;0;0;0;0;0;40.634249660013;26.686235578512;0;34.457015606155;20.84103773624;0;45.429213562135;0;0;0;0;0;7.0128947285276;15.302924027354;0;0;0;7.6999872226927;0;0;0;0;0;0;0;0;0;42.794074404145;55.735926004426;32.680553986404;61.228882365528;0;31.052905734429;0;11.634971596041;29.861732778933;33.777965917425;0;0;0;0;0;18.603990011828;42.437342359232;33.189741593407;0;32.233052373832;12.17371844694;47.343643870064;0;0;0;11.430909511768;0;0;0;0;0;16.76363667459;0;2.7637003777454;0;18.451420759203;0;0;0;12.504500338281;0;27.30007724061;0;0;0;76.86836833664;21.264922771946;0;0;0;33.590841905172;24.893766252073;11.089530793534;23.484467539822;0;0;0;26.879825856575;0;46.954323619531;0;20.551796651265;0;43.738065281233;30.92288497398;40.053070304091;0;0;0;32.506562545256;0;0;0;0;0;58.547331577242;0;0;12.051679972646;0;0;2.4997375968091;2.3902025686365;180.77471512317;0;0;4.4964716940786;0;0;69.076001924521;10.065345688494;0;0;0;0;0;130.19683495036;0;0;0;0;63.16038359655;0;0;0;53.028824702547;13.73896333048;0;0;0;0;0;31.076443137824;0;0;0;46.780881614435;15.098628946589;23.598833487446;0;119.68471755576;0;0;0;0;37.547174290017;0;27.265529540776;0;0;6.430294407285;10.452187168903;0;0;0;0;22.770791317935;38.903220700651;85.078777556066;22.206164901494;18.199881911297;26.297364216829;0;0;45.030961045914;0;0;7.7725353261086;0;0;0;0;0;0;5.2543396116668;14.461029811118;0;41.701348442465;0;0;30.063508179594;13.329743846079;0;0;79.071128058635;35.263721409513;19.330112606036;15.652136244807;0;17.261058614237;17.180326405854;59.036114915894;0;18.701673242713;36.737126047691;0;0;0;0;0;28.78635830624;1.3457774176179;5.3164409349971;0;59.353355512176;0;0;0;89.928038321997;0;84.717124737559;40.521987555675;0;39.545333365171;0;0;0;0;0;0;0;0;0;0;0;0;19.550349987966;34.527632750383;0;0;0;23.994550273787;0;28.373708916104;0;35.767021201143;0;26.523084749689;0;0;0;59.414197171855;59.287058014049;61.572881367887;31.753644407652;0;16.627129871319;5.4990981951853;11.81821196832;18.490294349296;0;0;0;0;16.073822662711;15.123150440653;0;0;0;0;34.296587587952;0;0;101.62470754468;0;0;0;0;0;0;0;0;11.235116424764;0;45.073852977799;0;0;22.020808006126;0;0;0;0;9.3721415661199;23.07240212016;0;0;0;0;0;41.549935063164;5.3642725294353;0;21.833589115061;0;0;0;0;0;0;0;0;0;0;0;0;0;0;37.419130590492;34.876379350968;20.380029671;25.815118869085;27.894095988745;0;0;0;62.724656745823;39.09093970258;0;0;0;0;0;0;0;33.494120254129;0;0;24.724549882305;0;24.883848879746;0;0;0;0;24.811955885166;0;0;0;54.551489082142;6.0792764842201;0;30.324498471185;0;37.751370701561;0;0;20.093731949689;21.230334863869;104.97864256193;0;32.040916894995;46.695825707781;0;0;17.420705464294;18.155508677494;92.233229426896;0;13.976167291438;0;6.3283036024425;22.728150553463;0;0;0;53.160610464151;0;21.765035261717;0;46.311010288582;0;0;0;50.653942649036;9.3132716961882;0;15.645344187546;7.0422938635981;0;4.6201943155164;32.440553166476;35.935713625839;24.798723723732;55.556939040287;11.490098873122;0;26.135422021579;17.102039454997;0;27.347912613377;0;4.8834027630411;37.116277852889;70.048536446871;51.560283571305;0;0;37.50093446435;0;14.506049919688;0;44.085245165165;0;0;0;14.340184664621;34.341554619949;0;0;12.654563323905;19.900541107994;0;0;0;31.474217765985;14.954705504965;0;0;0;0;52.718365436751;8.8128386650925;12.196022983354;8.3484839019849;9.0032602944868;20.638001528541;0;0;0;62.268342801252;0;0;43.163223780218;0;0;0;0;0;0;0;0;0;0;0;9.5081815919471;0;0;58.1846377055;0;0;0;0;0;0;0;0;0;0;0;0;21.08146738149;0;0;22.02058281217;0;0;0;69.736257376368;0;0;9.4209690990352;21.905552106141;8.3483514542067;0;0;10.500913868804;35.904964640533;0;44.240784525821;22.666332694842;18.960813586352;0;0;0;12.128022527367;0;3.4250241642412;46.54389578715;0;29.648638905186;6.8466461163868;8.6777479314555;12.571513039377;0;105.89900323358;114.39809631094;0;0;29.58766649885;0;70.424751675554;0;0;0;0;24.159219152546;21.64822467892;0;136.93031103291;0;0;0;0;0;0;0;21.969555723606;0;0;0;0;0;0;0;27.775876687407;0;47.629592913922;29.983616132571;0;0;0;0;0;0;0;0;0;0;0;0;0;0;56.841820393756;25.172821094346;0;5.2608837305416;0;0;0;17.915419379508;13.909814436205;0;29.455605271781;39.923817403283;58.285084984236;50.509360897788;17.676490632931;0;0;26.954771770233;0;13.916559420946;16.087371812837;0;0;97.010662904654;79.313401710952;10.713147975403;0;66.224881665269;0;17.004228862708;7.7686461349078;16.797420814142;0;19.048476876009;0;0;18.487990256195;0;0;0;0;0;20.122732153161;0;31.365674062597;0;0;0;0;55.507653104382;0;0;0;20.776028634705;0;0;0;0;0;8.0171162136366;0;0;59.784010675575;0;70.793249668274;0;0;0;15.256263808514;0;0;0;17.686593917367;41.710868216676;0;0;15.168183519066;0;0;0;0;0;0;0;18.194523679771;0;80.775947791821;44.086266281351;0;29.4971229332;21.399286021085;0;48.560474260931;0;0;52.769468897447;0;29.06320843841;0;23.494369676335;0;8.1371931434469;24.751458673733;37.515439354628;0;0;27.469454866554;0;98.923240958918;81.762885816015;7.1996063095575;0;6.001964966287;5.9510073698121;0;11.915943740821;12.47963765003;13.69783792981;65.569611706889;0;33.357104201201;0;0;16.008563396841;31.603371421647;5.0596296991041;13.02125173369;0;0;35.805855606901;14.148738257847;0;0;13.540562311644;37.154577150476
845.57633683308;19.808318853658;0;0;52.715995784063;0;14.389739834388;53.92608306679;7.419637955332;0;25.096358418032;0;0;0;19.914673081684;0;56.677320643496;0;26.205752592306;0;42.436646199406;14.590809527309;0;0;0;0;26.480823826976;0;13.556237176807;6.7946068274855;0;29.094882822744;29.24636347388;0;0;40.066006765523;19.794141231741;14.653765718772;11.07463835096;0;0;25.666721553599;0;4.7066567294795;52.81321691709;22.26540780664;36.489336026942;44.635442449301;4.4257060649764;67.721099073904;9.8754831939631;18.533138019943;29.282183705527;23.227784584823;35.280108762063;34.914745998307;0;0;8.8444608183744;0;27.969468409895;0;19.615900222505;4.4989800036684;0;0;12.584826218304;20.412375954398;0;14.361302971181;7.4992894560856;39.527677929816;16.437506779456;0;53.396265888921;0;0;21.725853092103;0;0;14.087382677583;0;0;34.243931106841;0;0;0;0;17.914151382274;0;0;0;0;37.355166876938;0;0;0;0;0;24.995559497932;8.0914940042112;0;0;81.815081081525;0;0;0;18.310529704626;0;0;8.8006175092788;25.901001826226;0;4.2614695803576;18.595312126238;0;0;0;0;14.82973267711;0;32.46948591004;0;8.0295518590023;8.3173593030795;0;0;14.34546802239;0;36.554876175509;0;32.695526133422;33.397087882396;28.098848892211;11.806614234161;0;0;17.127323226211;7.4814715574143;0;27.16871778759;0;0;0;0;7.0302649722366;24.944521137326;0;37.484911261065;30.20512775445;13.300995203214;26.674266437306;0;10.524947889308;8.2640717349799;32.486576955534;7.8625681900019;30.268478710177;12.840825279559;51.295471454306;23.17747755866;0;26.98211069946;0;13.636536889639;0;0;0;0;0;0;0;0;0;0;18.575595276092;19.613983872245;0;0;0;15.67127257572;0;52.700445459592;107.61726983317;33.861209113868;10.798621080228;20.806299070562;0;0;10.291692242626;0;0;0;0;0;40.091038075652;0;0;23.871694003594;0;7.7578156639846;36.709344559043;2.2638488002765;71.819347113835;43.797067196352;0;17.280667565788;0;0;13.763314468394;0;0;15.236431078392;17.203288943122;0;13.333915100065;0;0;0;11.855259089972;4.3160738717062;6.6724826469674;0;0;0;11.148709103199;8.6941479264523;0;29.471797007327;35.796833130675;0;14.941936626262;23.627072015041;21.530106973441;0;23.185012460442;6.4459602100792;24.034890756868;0;58.083415718185;18.83022211344;58.720272295035;0;2.5889722123157;0;0;0;0;13.192896278673;38.574434057819;38.397894585608;0;0;5.5440858576228;0;0;0;0;57.943248234754;0;43.811199589741;0;27.287988396278;0;0;0;0;0;0;0;39.041049802653;0;11.904520968111;21.856357378383;0;0;0;58.396543205062;21.741518381033;0;0;0;0;33.257972141864;0;0;18.662571565751;0;0;0;12.858023119874;0;13.968847282341;6.6896082303112;30.297232201406;9.3959096480978;18.076977288036;0;47.427928672202;0;6.7702737643099;0;0;0;0;0;6.2328221065662;21.020052471147;68.310847026235;0;8.2394811163084;0;110.91883210463;19.898911175731;0;48.689570330304;13.305045226865;34.129498186288;0;0;6.5101745233628;19.168925894442;44.74314972156;0;33.80730887888;0;19.11259696797;24.990016958875;0;0;0;35.701367324619;1.5994970250266;0;13.757986544317;22.817278583541;0;0;37.441572448789;0;0;0;0;0;0;0;0;0;0;0;20.983258955959;14.700898208817;0;0;20.991945524926;0;0;14.057664650331;15.439062832193;0;0;23.904658262937;60.800747531163;0;0;18.361526050429;0;21.722428501512;0;0;0;0;14.221347175949;21.781746770484;38.585118547816;0;6.9021252391589;21.385003590677;0;13.579148519168;4.5067815415065;0;0;11.157879150402;0;0;0;16.123829486298;7.964947730727;7.7371638263215;9.1470660775126;2.6299657304594;0;0;26.909269794118;0;0;5.8105307197076;0;0;0;0;11.686531913498;0;5.8977762225024;16.440247427332;50.889830795911;0;0;10.769362505515;10.812051755524;0;0;92.512371216234;0;0;0;0;0;0;0;0;0;19.05652059807;0;0;0;0;12.906603574957;0;0;0;26.640999275196;21.556219716381;0;0;0;0;7.8070441242443;44.91503779349;0;12.41754131092;0;9.4133760747062;0;8.9663271584862;0;0;9.4014865555486;3.57148089817;0;14.205988083592;0;7.5546382707921;0;0;0;35.29450714049;0;0;29.482959290222;11.475689612368;22.416294980496;0;0;21.11156540808;0;15.456730205293;0;0;30.794791840336;0;0;0;22.873988755781;0;0;0;0;0;0;0;0;0;0;34.342472808738;0;0;13.324223794437;0;0;0;0;0;0;0;21.160123011124;0;12.549679772986;0;0;0;0;3.5427786309998;0;0;0;38.396881014955;47.515189871864;0;9.8591610212918;0;16.667583049311;0;10.313921876859;0;0;29.001696396754;0;16.847035117207;27.848962886382;21.883298167101;36.431141417342;28.382882369871;0;0;0;23.585612088419;0;11.828625950404;0;0;6.8337534814055;0;0;0;17.543815430981;21.361166184211;24.616301982689;0;0;18.675502609988;0;0;0;8.5892766695125;20.874814447391;29.578280140318;0;15.029242454117;0;0;0;0;0;0;0;0;0;38.173154676987;52.370971772015;13.779117077906;0;0;0;2.5436851269699;0;0;2.1895123692221;13.720049076293;0;0;0;0;0;0;0;0;0;28.772843477678;7.6716355912725;0;19.483423187298;0;0;0;10.515134152055;0;34.954568966419;23.155940338414;24.221361416735;13.359455984737;67.788371672429;24.872558854791;24.531348796429;0;10.077628983135;0;0;0;0;18.215435311654;0;0;0;0;0;78.60645495759;12.101299739864;13.779329585191;0;0;15.699115360578;0;0;0;18.306945616897;28.376605183119;0;15.575113176239;9.4148783878096;9.9115011142064;0;0;18.781722458543;19.382559686446;5.3378678347141;0;0;0;0;6.8100374067559;0;0;0;12.537584100887;30.397839637815;24.986677231294;21.656242299352;0;46.81888510592;15.239988150371;0;0;17.20435603659;0;17.076667097768;21.946855276207;0;0;5.9233155896911;0;2.6344678751051;0;0;0;0;63.633487775465;12.760568532181;0;35.33003011422;52.381903101249;0;0;0;55.770263520432;12.662948223133;15.327264913705;0;0;0;0;0;0;0;0;0;9.4706126949323;8.3898413066721;25.028513834029;0;0;23.483646248528;0;31.232063916487;24.092754831854;28.308762221845;40.318911245508;68.812319434191;0;27.003505127872;18.285202986609;0;0;16.579482830112;16.762017569467;0;4.7667367930812;0;0;35.015150574935;11.599338807335;0;0;15.48498516079;0;0;0;0;0;0;0;0;20.656622697368;0;8.174452904294;48.411042698241;33.658239865352;35.489868425603;27.753971416016;0;0;3.3197038375767;0;14.062307264036;0;21.897872680186;0;0;0;0;9.5974478113995;30.036415698816;25.76483201822;0;0;24.828825115466;0;0;0;7.1777516090052;42.062269710999;0;0;8.4951523938444;9.8652221929734;0;0;11.532103694312;0;1.7209364071445;3.9293640434624;0;0;11.96826204687;0;0;0;0;0;0;0;0;8.722163666684;0;0;0;37.752219133497;17.529798765838;29.134117744524;0;17.35123392297;0;0;0;0;0;0;0;19.969994717718;0;76.185931081439;29.327128703107;0;0;31.350413697613;27.733505356544;0;40.198000577145;0;59.559749489656;0;0;0;13.307099574722;23.279648190438;0;13.646150672179;0;4.7694318041765;12.719808544571;7.1550328131518;0;36.567349354541;2.0665895030662;20.365579884571;0;19.308679930667;8.2411398094045;0;0;0;0;35.201694853469;19.922543838811;0;20.850627915149;18.572567648846;17.708457184472;0;0;0;29.003660693454;38.697379619283;0;27.749017439978;0;0;0;0;0;21.024341467903;0;46.272156034597;27.778461244066;87.232589652339;0;0;48.85285818103;35.124175299347;0;0;42.721517596721;23.727041884424;0;0;0;0;69.989904066687;0;0;17.748880426176;3.1625466710687;0;0;0;24.077812398779;36.535176429664;59.404178199197;0;0;0;0;0;23.992078283634;12.988521452646;12.624375514549;0;48.469860595739;0;0;54.211484715097;13.336402056532;0;0;0;0;0;14.671386410449;0;31.671932354171;13.403649968699;0;0;20.214193012756;0;0;0;3.6174702617955;0;26.208016029758;57.400373976381;30.023177219625;40.173621828894;20.966073934454;35.406579329486;0;26.535033497472;20.395841658357;14.419745299426;0;4.5340921517632;10.424928325153;29.575571326469;0;37.849420447631;35.823109657965;8.0106828647643;0;17.824716957886;7.0911570455869;0;11.742552850256;14.088959943093;0;17.661228515644;0;0;0;0;0;0;4.2441489833197;0;0;0;29.383581256438;19.647240289301;7.1139593496868;0;27.420542098803;0;0;9.3754745416928;13.382335776119;14.813207644144;0;78.182210686428;11.540263617901;0;0;0;0;71.52025421259;16.727890541865;0;0;0;0;0;66.80395102231;0;45.061574708018;6.7492347154006;28.870852022792;0;0;0;0;27.76712236763;0;58.966510171236;0;0;22.171127742616;12.501642757037;7.8868058250027;0;7.525944706528;37.595305449765;0;16.671406447267;2.7614170955145;23.314445706593;2.6950872598968;0;0;0;0;50.087541696365;0;0;0;9.8788241295712;0;0;0;54.254368534595;0;10.891392258548;0;33.597759670872;0;0;11.435097048571;11.04928733422;34.163262330647;0;0;1.7890894469763;8.9646797423959;0;0;0;0;0;0;0;49.432420006987;0;0;0;13.298151996978;0;0;0;0;7.9989298194635;0;26.830239472646;0;64.794587768685;0;11.619040162433;0;14.40445633472;65.656347198737;0;0;0;10.842233204452;0;0;19.845923212383;0;0;16.823167078946;7.3715960887172;0;0;40.820372429658;0;16.985558075199;0;0;0;16.406033631781;6.0831852702341;25.433220995201;31.862448851867;63.342096529396;16.151984739726;36.127326413032;26.301108881859;11.837880672686;0;0;24.604389288475;0;13.214173804887;18.044944079057;38.692722570697;0;14.529406373731;11.355474126526;27.723607414819;2.1792605443444;0;0;18.793265409164;0;11.83213347974;0;34.807003567209;0;13.705498809133;0;0;0;0;17.733031120812;42.63526316592;0;0;0;0;86.738975941648;49.575547528382;0;0;0;0;0;0;0;0;0;19.940490385258;16.992227066735;0;29.100409188917;0;7.4350326642209;0;0;0;0;8.393217813476;5.2482624986561;30.015352365354;0;0;0;0;0;4.1191223380766;0;0;25.325911960728;10.635838685451;0;0;0;10.685176025958;21.275783443199;0;0;0;49.571409842782;0;0;0;11.580906970664;0;9.7711945763007;5.0183854030194;30.148414513954;0;28.070291106102;0;0;0;5.9604490541786;16.162699599359;0;0;25.895330466447;0;0;14.605600193838;27.988628032266;0;0;0;49.767909264092;30.404064750509;0;19.339001636887;0;27.444292845997;18.225403542822;6.7726446990661;0;0;19.475180930145;0;19.837467445715;5.4459076905414;0;0;29.88097723438;24.61474627248;0;16.383788127747;0;0;22.251835740656;17.002189599013;17.870690841296;16.248925372883;0;38.927405279878;8.4851885372279;0;17.498626883493;0;0;19.026894241742;14.831011214246;42.032547820183;0;0;0;21.296174049339;0;0;15.600128182684;0;31.900032203439;13.778043712687;46.219347612916;21.130743209142;22.417416941396;27.606039222713;23.807020456562;0;17.641935732023;0;0;0;0;0;0;21.460515114196;22.766081255355;18.325236355713;0;0;0;0;35.960385508788;57.202055281465;26.310858648634;0;22.536664174298;0;0;0;0;0;5.9816990786118;24.311005683013;21.17121324873;0;0;42.456458924533;21.362330195395;14.414896798808;0;0;47.740075867697;0;9.8817502708731;0;0;0;10.376714714975;11.826833506901;26.690642190159;0;6.3973580341536;0;0;0;10.90552282431;0;0;0;23.991101338107;21.7463157635;0;0;13.16545978124;0;0;0;11.967775440779;0;18.06864546318;0;0;34.112074486014;0;0;0;0;0;0;0;0;20.176245054436;22.612498432252;7.5392837263618;0;0;12.9740270185;0;18.308169763169;22.395177798436;0;29.823922271771;26.355853284061;0;0;0;0;39.93871589265;23.839223394509;16.49800378396;0;44.40997601117;0;33.798246673547;0;0;5.8838117902755;14.817715870041;0;12.152070468273;25.313146985134;3.475932418297;20.421268456328;13.236620866016;19.880779301483;27.028412649941;0;13.924462719176;24.254713120649;35.477325761777;0;8.6355136159573;0;13.258610014258;0;12.08845239059;0;0;24.863126421965;16.768861637485;0;23.633560205426;0;0;5.9863030742775;10.910084859327;0;0;21.616175938967;68.31090020229;21.640807624362;0;6.8482321082358;11.238981814188;4.9846975884084;0;0;9.4600142606222;4.8248373207897;45.749846611686;0;0;0;0;21.563475590274;25.202977915005;12.031743654913;8.7460526756644;1.3847169668467;0;16.783128239044;0;0;0;55.32998377154;12.570609581767;1.8128766680191;27.119530211147;39.103327141685;30.09806200984;31.992144315862;0;0;10.286381636338;4.911031977426;65.62908180527;0;0;14.897134528728;0;0;66.283723073559;0;36.245762419435;0;9.5992789047454;14.21227545643;0;0;26.959626752754;0;0;26.989402810243;0;17.458649057687;0;22.348694828176;8.8662844909922;0;0;81.265822550217;0;0;0;36.880270177786;0;0;0;0;0;0;0;30.073797362341;0;0;16.298521188895;166.26157764351;0;16.472284366269;0;23.907841211152;0;0;29.184344356075;0;0;0;0;0;0;0;0;0;0;0;41.212290957557;0;0;25.116599527578;22.720157782636;0;0;0;0;12.654200582636;13.410995610369;13.666816264483;0;0;0;35.887487296355;0;16.462466635438;0;0;43.585326353733;0;0;15.38323192737;30.474162739316;0;0;15.162875482329;24.114443165687;15.874507690471;23.691404295186;3.7927600668372;0;25.18939770056;27.620614941284;10.200776232963;0;0;0;23.066569837993;22.99669883502;17.229110825631;0;75.901261333161;13.656933272169;46.25189640219;0;0;9.8252152435521;43.295417142819;0;10.721327903809;59.574305539945;0;9.1397882691971;8.2388153518168;0;6.2052681454008;0;10.348456430086;0;8.2569789702151;0;9.524978130273;14.828119451148;13.970789709007;0;21.484812308051;0;0;7.2559484685694;0;53.819494755144;0;38.852192094889;0;0;0;0;0;0;24.470273602053;0;0;10.418651679113;0;27.220024302009;31.351819953714;18.919854167397;3.1466619686056;44.036242182635;0;8.9482317524476;0;0;0;58.589694124693;0;0;0;0;16.115621706264;0;68.456937099812;0;23.975718198543;44.836687300664;34.986280586386;0;25.98726800424;0;0;0;0;0;17.957666579678;60.399215270842;0;10.545576781125;9.5991933266357;0;19.065007349428;15.413835115645;0;16.617464697664;19.540391244085;15.08228690808;0;0;9.0468674856111;0;0;8.9432892798037;19.481628028987;0;0;0;0;41.837311618621;0;0;26.987549709743;30.746341922081;51.208396024211;27.367070950941;0;22.157687343277;48.285187497482;0;15.469042344037;20.662785868045;0;0;20.00559609124;0;0;20.342165056519;23.416022610768;17.491794460716;16.205417460455;0;0;30.223733726395;7.6209144989253;18.602414487842;19.336349131625;23.219036199493;41.881442069453;32.123660237538;31.953905903084;0;2.1759027446827;0;5.911112929804;35.576376984586;0;9.5051047860634;19.922168211401;45.004756346801;22.118585380326;0;22.687470271;0;7.2259172922559;0;0;0;0;0;7.0680470207395;27.773613775892;0;16.108943915075;17.347197582237;23.945058496022;17.996171059178;0;7.669608847564;12.501156555615;2.7448016805293;3.3341040083741;4.1449232196096;0;8.2027734831742;0;36.300119367945;3.8528624516373;0;13.288644626466;15.01274880783;13.26887177712;0;13.959910601807;43.437831359588;0;0;48.422077042362;17.401035887839;0;0;14.137406999393;13.800339304316;0;0;0;0;0;2.4655543624877;6.7005934592693;0;0;0;36.786746324263;0;0;39.228142294291;20.240594631294;12.835794081594;0;0;19.329370984861;47.459165218392;0;0;17.934252344262;14.533848150047;0;0;55.371202333634;33.519672661896;17.883850803894;13.606764864007;0;0;0;0;0;0;12.695442589478;0;0;0;28.182372107324;26.486066267965;6.9311496229102;17.709997156144;31.493517432124;0;13.27156700368;0;38.281878459562;14.610689526713;31.371007666769;0;0;45.622835682992;0;8.6169758834235;0;32.99558306008;0;0;0;107.97674688711;15.63374573473;16.623898937579;0;57.97880802787;0;0;51.023020671791;0;21.284914325444;11.456043644259;0;45.440435605926;0;0;19.174995608554;33.338708563898;15.632920505302;27.79927659289;0;18.265987336606;10.736208913428;23.09877233083;0;21.841991386223;36.79920258552;2.5825094603706;7.8985854799842;0;53.957754600349;0;13.962636410886;0;0;0;12.238771971398;28.149090831526;0;13.118726185727;13.361860356061;0;0;18.531243623568;0;0;0;16.166421186454;35.246648906112;30.099694963066;0;10.269867092809;14.627365357689;2.2051869513133;0;0;40.082958118969;25.430911119454;2.7870731440711;16.743654849104;0;0;6.8070967383692;2.0807432090534;26.191941526275;0;7.3501036889613;11.273187494607;6.2313545936744;27.667137860028;7.3248507889368;0;75.006618375938;0;39.476617304876;27.565537516002;0;38.798394325977;7.3680940655044;103.09766399409;0;32.444770069456;8.9483544136362;20.608479758218;0;0;0;77.812739360979;0;17.804493707311;27.512174197979;0;22.255705098567;0;15.996836733275;0;0;0;53.043962974674;0;0;0;12.700714839144;0;0;0;0;0;0;0;0;0;0;0;0;0;13.496258245225;0;6.6574889211876;56.068454666053;0;0;0;0;0;0;0;69.43770144742;0;0;0;4.9881189830226;0;0;8.6878715079467;2.1787586502501;0;0;0;11.575719810062;19.638534470671;0;0;0;0;25.375138059821;11.319418344935;6.3253407796232;24.258111875043;7.1903891518774;51.126258171914;0;0;28.07401594222;13.641023731796;25.689568233107;0;34.514577889239;47.089541850145;49.678777352057;0;0;0;0;8.4681022155438;41.91095443106;13.553363185606;0;19.460427102371;0;0;0;14.902793997743;0;15.707240725204;0;14.962443674024;34.064018001506;31.157454634341;0;0;0;10.402675853543;4.211857598915;0;0;3.928930846905;0;0;18.0304667557;0;12.360904105631;0;9.1967873552755;13.994485542519;0;26.14126922314;7.1155414342972;0;2.7643457321503;0;0;0;4.4506671570818;0;14.895547267829;0;0;0;8.5995424922748;0;0;0;0;0;0;0;11.955782679213;0;0;0;0;0;0;18.550266243709;0;0;0;0;29.145283542367;0;16.372201585017;0;35.18834103643;76.71684500258;2.7629278061216;17.39336297877;0;10.666085764572;0;0;0;0;34.428652974919;0;0;0;0;0;0;0;0;21.752951090004;0;6.2185026003272;15.854316720615;0;17.932467237391;38.454162479123;0;0;0;0;4.9571879629668;0;11.545086640366;0;0;12.570033131054;0;0;0;0;0;36.28720355178;25.061598373021;0;0;9.9051878268982;0;21.914998511863;35.58601277711;0;30.07567161983;14.408626492516;0;32.043855518486;23.082878165009;0;0;20.649616084799;0;0;22.988013030318;0;42.353422049763;44.024004529156;0;24.806668336252;0;33.535196917053;7.3292255623721;21.751187429261;29.543186776481;28.377979352901;0;0;16.814011524142;10.756564700682;0;16.103362110749;0;16.475968213889;8.7029706674927;16.533549906264;4.630057555849;0;0;0;26.266118602914;19.615380145124;25.431842342495;0;18.173371099906;11.082655257061;6.2912422633221;0;4.5151250201134;0;0;0;0;0;17.941009778663;31.780790108231;0;0;9.0050665929473;0;0;20.245213775149;6.5662894497716;22.620382687568;0;0;0;13.886920765819;24.203354342129;13.50569247544;0;0;14.351279329894;28.844284062139;16.901250996157;0;0;0;0;0;0;0;37.424998127882;0;0;34.226161620128;0;3.2026811233495;0;0;0;23.879443869397;0;19.363146417248;29.527221615598;3.0292782177687;0;0;0;53.453030615159;64.312888288732;0;0;14.650592511478;29.481178841131;16.300423239029;0;0;0;0;0;12.659302129782;0;0;0;0;0;0;0;4.4876563027635;14.288417175661;0;0;0;0;0;0;2.7717000463427;0;0;0;0;0;0;0;0;0;0;0;0;32.094883173842;0;9.7290175092426;14.237763602363;8.9401655537268;13.745272332618;0;52.947269591453;11.394974308296;0;18.371438869534;53.589418659556;28.238729564595;30.257662947104;25.64659482329;9.4412085346501;19.593160288951;0;10.834015285436;7.7791043077604;35.190575594338;57.3044865792;0;19.503785975676;43.681506395471;0;0;0;1.8280605700573;0;0;20.329824605697;10.38026934519;6.1447086817337;5.6054443272361;0;34.268726161578;0;0;0;0.90227684697534;0;0;7.3160932325181;0;0;0;0;20.123318972414;16.462104384099;0;15.473044434081;0;3.579269437913;20.379257851906;45.89166965538;0;8.250849717936;9.9468645166824;25.60542837394;13.60488855331;0;0;0;0;26.595704272337;0;5.6616974994597;58.879836894404;0;0;16.208400524775;0;0;0;0;0;0;0;0;0;0;0;0;14.301345481276;6.9594587811791;22.04287565402;0;12.702700918789;0;0;0;0;0;0;0;0;0;0;0;0;15.952994711027;0;15.397821594871;21.022757532429;26.864407449016;0;0;25.577403093412;5.9071082185285;0;22.522082365247;0;0;22.299250579046;0;30.513476774669;32.29850735161;33.578131737364;16.3787782494;0;0;0;36.284096018674;0;11.588368381183;0;0;11.611348723427;7.6330611965042;13.92404006987;18.429851116073;15.151357062328;28.84127603976;12.839553508949;41.000617611103;0;0;17.548186273725;9.2402402905199;0;0;0;18.557088052081;0;0;0;26.473497096584;0;7.2637903252388;33.05444352836;35.123810995572;0;14.003838771593;15.326849561684;0;21.224988998796;17.954013167863;0;36.71955657338;0;0;0;19.142452665769;45.607838890804;35.753676010029;43.17482115778;0;27.250204457031;0;63.713327433634;0;28.404929131755;24.656726435825;37.907822161145;0;0;95.916619753328;0;0;9.5775068636478;20.445218988903;0;0;23.272448190762;0;0;0;0;0;0;0;0;17.266665908821;25.857888519548;93.553381458024;0;0;0;0;0;0;0;0;0;11.64363009671;0;0;0;69.622282899683;43.686332861043;9.0837665971;53.365196787054;0;35.072546415129;45.641129644902;0;41.498289518167;25.243605160569;13.476208596926;51.790160702334;1.8575349292217;12.138665048669;0;0;0;0;46.353378393129;3.8126604969189;0;0;0;0;28.718041597835;0;0;5.115516050551;3.1603287128231;17.252814777554;17.052501239338;0;0;47.747731748688;31.222191723336;0;0;0;0;0;21.151453168771;0;0;11.455881500039;0;0;30.54120930959;28.209315213154;0;21.525399256026;22.683310428209;0;0;41.573327784639;74.414217109841;66.763142195332;43.712498248825;14.001364675899;16.970502480811;0;6.2620900026962;0;0;0;23.233463893873;0;0;5.0187382739957;6.1107811051104;0;8.0300774935016;5.8481621624156;0;0;0;0;0;42.922247892601;9.6446372802934;0;0;0;0;0;0;0;9.7571362363012;12.943230837342;0;46.318961158092;47.620669455562;0;57.670286848157;0;41.314272618494;21.379952552407;36.114206991562;46.516261101344;25.588262663455;0;0;10.985504413516;0;59.172954537909;0;0;0;6.9487559746022;6.5205219529999;74.66685376183;0;17.734447383959;0;0;16.507598117666;0;0;0;4.3411842108142;13.770948271457;0;20.312545778884;5.0201452764574;0;16.733507607541;36.578220622911;56.456165746562;0;0;5.3780472657653;14.864456800975;0;0;5.0275952300042;0;20.013541515392;55.016596599;40.238594374922;0;0;20.385517219072;0;0;0;0;0;20.085358843269;0;60.022637578716;0;0;25.417025226001;0;26.506462587832;0;0;0;0;8.768306927034;0;0;0;0;12.929337144953;19.669972536813;10.750607945877;0;0;4.9098300472122;11.742543745649;0;0;0;21.477950786335;0;20.734049855296;64.410142223318;0;49.334730923992;13.891030797629;0;0;44.61483650212;0;0;26.143811063203;38.251172589537;0;26.943040052005;16.981586012002;16.191052913071;0;5.6036411614171;17.716596876974;0;0;0;0;0;0;0;0;0;15.963914873119;0;20.107748113018;0;0;0;29.837626056767;20.690695534853;0;8.9801835982593;35.586281300851;14.279402557893;23.409383824182;0;35.290120570526;16.211202807574;36.900616681255;43.612141110417;22.951075564418;0;11.413488214955;37.90633552994;0;0;0;43.502978814963;0;0;54.848586040904;9.7381225936726;10.301670598092;6.6519195280746;14.636257595866;18.662369204356;0;16.744617436268;21.652919826883;140.15427229862;0;0;0;0;12.089161684114;0;8.408610694028;0;16.647658796588;0;0;0;0;0;27.240504999063;24.214827439696;0;0;0;0;23.661410568481;0;14.073705438054;0;25.004582493369;0;63.883497492533;0;0;31.546584149421;0;45.670405370463;0;36.284226469067;0;0;0;0;0;36.935892400653;34.902810049774;0;16.290023512414;14.233052549531;3.7779195844133;0;2.9781593519245;14.560027899065;18.752621464977;45.652928126393;0;1.2033271358431;17.295746126096;5.388684825771;23.21914006174;0;4.9949778484724;0;0;0;0;0;12.478766571065;3.2627816862458;2.3729031060242;0;0;0;9.4421817332228;18.582146328226;0;0;21.482258089158;32.15744948121;80.03567646535;0;37.313009689062;72.14316254073;0;0;49.651735140816;24.221297547237;0;46.193151557335;0;45.052769898252;40.348240041243;25.932773113697;0;0;23.327579103027;0;22.964355981073;19.731462144602;21.341065018366;0;0;0;12.348201887661;0;0;0;0;0;0;0;64.052055084198;0;8.7546291978023;29.939252024801;0;0;0;0;0;10.614883030925;5.7411127287795;51.598979566966;0;56.168130603897;0;41.320911615842;0;12.441098742501;12.302162088562;38.100140317704;57.001962328878;0;26.853527662655;37.246324842445;54.328557453881;21.272827780965;25.772090624795;0;32.324017060515;17.086717974707;19.695029860198;24.194722107378;0;40.697194288834;0;0;11.598847806693;12.255587473756;10.085187376239;0;49.515418023746;0;0;0;6.0012813899479;5.6299519122983;0;0;0;0;0;0;0;7.5614930886735;8.0926475988117;0;0;24.935473547384;0;0;7.2135187549961;0;29.905249659012;0;32.435793164369;40.628649935116;30.074500249998;30.002517976454;0;0;57.214426098148;88.700424917165;21.028809513769;25.180436022777;0;19.743157792233;42.067067876732;0;0;0;0;24.331690962843;0;0;0;17.180900000211;0;0;19.223514493567;0;7.4042467179577;10.212186679181;0;0;0;0;6.915126777078;21.560563399769;76.474441992893;0;0;0;18.879623952454;0;0;0;0;14.099783446687;14.04858060126;0;0;0;0;19.97796699144;10.018576634495;15.15045598881;0;20.280726200809;22.688454871301;56.968421648348;0;0;0;24.261784863326;22.286141815923;0;36.470703031075;34.246242112804;57.573977568243;0;0;11.266196716377;0;7.3063773418555;0;50.365857222481;0;0;0;13.201890739718;0;17.701634511426;16.865599586297;23.110690617595;0;44.133544696117;16.156385351039;42.92180597175;35.387000500302;12.790186425593;0;0;6.8434930232546;19.15797143362;0;5.7113742100238;0;0;0;0;9.5520035540382;2.6011648879104;23.838750906911;0;0;0;0;8.3463897350164;22.619331796573;36.018111696399;0;0;3.7264009706065;0;4.8791484666283;21.811055017045;17.318874456393;0;0;22.790992505151;0;18.226849329355;30.524057611925;0;44.631769366033;19.935150479511;19.629868898636;0;0;13.617035297777;0;0;0;0;0;16.045584661842;0;11.42092753542;15.557107609305;0;0;42.217871534355;0;0;0;0;0;13.553092366944;0;0;0;0;0;0;0;12.846187933261;11.526942217604;6.0660240702484;0;0;0;11.106648592407;0;0;0;0;27.423114850284;0;0;0;0;0;33.972374958011;0;12.400786301879;0;21.145550659432;0;21.896370772882;9.1797176433138;51.388699183324;0;0;0;0;0;0;0;21.872166388725;0;0;16.450970874243;0;29.221680793025;16.863818192502;0;22.734809402354;0;15.231596447692;0;120.20258400293;0;0;33.005852544795;0;34.17586370211;73.805683036813;0;0;0;18.080100469211;1.8230520260207;0;0;0;19.650228319628;0;25.202872184521;44.989119862809;0;2.7110547623749;0;13.82987014004;16.849210233637;0;15.229027041389;31.992465727687;20.595058229788;12.31366324156;21.560980477919;0;0;10.846781565946;8.3129491780294;0;6.5017349406336;36.390399256871;0;0;0;0;0;15.401307469439;0;66.456610702934;0;47.976286838798;0;0;0;0;0;8.015031962332;0;0;0;54.052127237928;24.380869503567;0;11.333610882072;23.495237853565;0;49.59800992442;0;0;0;0;89.102261657244;7.5808316420651;0;0;17.472017569061;0;0;52.534405009944;44.224779408119;34.405605299337;0;10.872794414823;9.9036774558102;0;0;8.6777484025431;0;0;0;18.7513041133;5.2123544974301;2.6003193496949;0;0;0;0;0;0;14.594140193544;0;25.520953221166;11.154080266681;4.6819624188549;0;0;12.718519272659;0;0;0;0;10.073060063187;12.314688567113;35.932048026995;52.580114594342;4.8240650849221;0;21.78657453488;34.716085238515;0;0;0;0;0;0;0;0;0;0;10.508679223334;10.979671037907;21.748962474497;13.757145877927;0;24.051863893889;10.296981044133;13.245909298927;0;10.607927926174;0;23.052660173988;0;25.701718663359;37.528470231287;0;0;0;0;21.472290840326;0;13.283574855773;8.6655897194608;0;0;0;34.164029638175;0;8.9788782488908;0;19.573978945505;0;0;0;0;0;0;23.190666103641;8.9335470844725;0;148.64802135097;0;37.764708250136;0;0;15.024553032068;0;19.853681356153;0;0;0;18.0032829944;0;0;0;0;0;0;0;0;67.475961114919;30.264402554813;0;0;20.799095341752;10.879347707548;0;19.930877664119;23.963797133862;39.815896320448;4.7042436159485;12.195031626214;6.0787357882832;12.948230913807;0;6.8885408937868;41.842200018348;9.47925347817;0;0;0;26.97643051576;7.0751320220476;3.9723584050158;40.880070430472;0;0;31.605082716786;25.131690569089;0;27.91642768202;0;9.144500054135;0;0;0;0;0;7.4900773307855;17.084744046783;0;0;11.065536003472;2.7962930801429;0;28.199162826596;0;0;0;15.381601725547;6.1839439646116;13.407869861201;0;33.882474831675;0;0;0;0;21.487024737289;0;0;37.21569046186;0;7.0247920423283;0;0;0;0;0;20.710841335485;18.228929831229;0;0;28.955278773936;0;0;0;0;1.3159975899942;47.086313533524;50.046986880742;122.35180253229;18.580261003325;28.604492912148;5.2166297953864;0;0;0;0;0;0;0;0;10.050629650056;0;0;0;27.87801567149;11.060495237833;4.4955628954931;20.05006536175;0;0;0;0;12.428742776732;0;0;0;22.873484660999;0;30.312841812993;0;18.383355713445;0;47.771586427104;0;0;23.172743300543;0;23.482855230589;16.623398825029;0;0;0;6.6088235833879;6.0001695203941;6.5253568822569;0;13.079811667085;0;28.580972277545;6.2004693440225;15.939040555161;25.504498232023;29.314714178168;10.193526676988;29.124925171014;0;0;0;39.94991135961;24.568984062186;19.351994082664;0;15.132810877623;15.902231944351;19.790683363085;56.432994302078;28.523486756059;18.657731562248;9.1276766709796;0;25.108613210918;28.474316538766;0;32.097617881672;34.954882935452;58.632958614168;0;42.73464856051;0;0;0;39.167672699172;0;64.899338619104;72.52733882011;9.8811957787771;10.013800181092;0;0;0;0;0;13.57729139676;0;16.54712936362;15.139838764962;0;0;8.3081697249804;0;0;48.445816328323;0;35.145577670971;25.361392016618;0;22.119915156489;18.2923383761;0;0;28.422953540885;11.087841334286;0;0;16.658402029823;0;0;0;0;17.836128886552;19.722257063171;14.699560254247;0;24.522089718385;0;60.165834090014;0;20.213689217386;0;8.5051446541655;40.858546575225;79.728443504379;0;13.729880732673;59.030823169195;0;20.240283232653;0;0;47.626055766131;41.190730369968;0;0;18.571768405007;0;0;0;0;0;17.380264402235;0;0;0;13.660405193601;0;10.203540413503;70.163698801763;13.494818966687;0;27.488531479778;0;0;0;6.0119652834775;2.8064968972859;17.791132649707;35.106666834068;0;19.582543506035;36.787295611077;52.823629167566;22.033851242284;0;59.779316532935;17.180188492639;16.367616600628;0;8.404682595933;0;0;18.849034897098;28.549503752118;0;0;0;0;0;0;7.0281364807406;0;0;0;0;0;0;0;0;0;0;0;0;0;26.613409732622;40.611003610457;0;15.020695829678;0;17.303005149532;0;0;45.85729526158;0;43.225976291575;0;0;0;20.945259880425;0;81.097855485448;38.361283617507;0;0;0;4.5720414963903;17.430860400261;32.793357919475;15.990283185885;0;12.713802766906;0;0;70.425282822424;4.3793248890839;14.675862495369;0;16.670318032163;0;14.571271246059;12.309671590936;12.161425555457;0;3.5451710652795;3.4442207659018;0;0;19.075610736153;15.606818361121;0;0;0;20.204620464708;0;0;0;0;0;25.317850918973;34.873888336236;0;24.193437297526;10.314399142827;0;0;0;24.80935933318;41.526273452533;15.017958739724;17.083360751057;0;11.220241371276;58.108708995654;18.791787147909;0;53.40445261801;11.826372826363;0;0;8.7388225339551;0;6.7716718350602;0;0;0;0;0;0;0;64.631362892514;0;0;27.533622619282;0;0;12.232499548277;10.18421265958;0;19.340741315236;0;0;3.7155989289563;18.679127535138;6.7414148973627;115.84254755148;0;0;0;32.126326824011;0;0;16.823077171245;38.975381791532;0;0;28.351103362374;3.5634108241449;22.445472612056;65.282222586985;44.185658428806;0;0;0;0;0;13.443290130182;0;22.361221925045;16.545626575691;43.488544211792;41.894877218979;0;8.7297055604945;8.7204615297388;96.638572905102;58.003186977366;36.965594691146;19.752766732999;0;16.134314917883;20.176748364291;30.675260755445;24.626284337107;0;0;0;0;38.061310388247;0;0;17.093153750905;12.182705810062;16.865431686982;35.150265328586;0;0;0;0;10.873467140823;0;14.352996050342;30.803367381164
846.50486533185;0;18.253999734361;0;0;0;0;0;0;71.151586829164;30.015577413591;0;0;0;0;29.403232741859;0;47.398270175169;35.8313281536;0;26.700909257305;0;76.405368760211;8.8676482092036;25.710229540442;0;0;24.749651578648;0;0;0;0;19.258299238609;0;27.450631567465;0;0;17.364713039156;14.766184467947;63.406410198267;119.71509697192;0;10.893840082683;0;51.735394149854;0;0;0;48.481598257242;31.255892677801;41.297475174755;0;79.831352623955;42.050298296584;0;53.438521455344;0;14.1327367419;0;26.849510321985;27.689773725796;0;17.308146866767;0;0;41.15197435004;16.117409016424;0;113.48715213621;42.73363323132;25.711850200624;0;38.485207366766;0;0;32.164594340282;0;24.168188307528;0;0;0;0;0;0;0;42.03377335031;0;0;0;0;0;0;0;0;0;0;0;0;0;9.3733344679125;35.400286268424;22.68368984039;0;0;0;57.416740580837;27.761909568527;17.412954719105;0;0;0;22.900276004895;0;23.094416500794;0;0;105.38555911809;36.619920054889;0;44.489196351006;0;16.179144097513;0;35.786384986807;0;34.30307175561;0;0;47.971077303022;46.524387859739;0;0;0;26.883762980367;56.752247966479;0;22.854209007788;21.647033522016;0;0;58.504418200127;173.2559976897;21.150176109221;24.899887814383;0;0;0;0;32.252247232567;35.478225410981;0;21.172698984612;0;0;25.468365645492;0;6.9375603622421;0;6.4204126397795;21.198637888092;0;0;17.774565102881;23.383491931961;22.463760194919;0;0;0;0;0;0;0;29.262849883298;12.807741658624;0;0;0;0;0;20.370457304161;0;0;0;0;26.940253215722;12.833746198863;0;0;0;0;0;60.724969415308;64.047547487924;0;0;0;27.841819302475;0;0;0;35.37563942777;0;11.036262572442;0;0;28.409265108732;24.656561684983;22.509463459284;0;0;0;0;11.701578711101;0;0;0;0;0;0;15.738878447031;30.452298983705;22.292157451017;61.895968569294;0;0;34.861156795656;12.617805907112;0;0;0;0;0;26.544584136254;43.163722493326;0;16.959407262731;21.983157545309;41.309968488367;0;0;48.470386551263;23.649495795648;0;0;33.649238730122;22.085808037932;26.304824478195;7.12275186092;0;0;0;0;23.367632762695;0;0;0;67.385181750997;0;0;65.777369407924;0;16.708262519515;0;0;0;109.2137022797;0;0;0;0;0;0;18.738597820175;22.578030368503;26.775357455578;0;0;0;4.5354824258546;0;0;0;0;0;33.113490477118;0;0;110.46736483305;0;25.082114949567;0;9.5992601016732;0;25.619775681343;0;0;0;38.259611950004;0;0;7.5396230557087;7.8188365836869;0;0;88.575117551109;0;27.299761868163;35.3909032932;124.42332851207;67.898896763369;0;16.368881962777;0;47.757388643555;238.16218441468;0;0;51.711360888316;0;0;9.9775502915741;0;52.349487171199;0;23.556059800386;0;37.510702992353;5.6795493088351;0;0;0;0;0;0;16.706126518099;19.906910642387;0;29.294220690522;25.59297357259;0;0;70.370514307817;10.834432347503;0;0;0;0;0;30.788547614391;0;23.893345299151;0;0;0;7.9624620956615;0;26.9178006307;0;30.644200469958;0;0;0;0;0;0;54.407307046579;0;19.125182011966;46.259121543244;21.500812056511;15.276334860379;0;13.64257172136;7.19905213145;0;18.687005666248;14.270610659599;0;0;26.116951904217;25.139390037004;7.5587812393721;45.956223741807;50.808201433241;0;11.089993142091;83.735940777406;39.301835711464;55.624059462217;23.529456500883;16.718376538516;10.662023506406;9.2672248042111;0;13.661629280091;22.337620115101;0;35.831606104863;0;40.317763469861;36.562526429891;0;21.912247860237;0;0;21.770483249102;0;0;0;8.1657801901706;0;0;0;130.91373756445;41.25367033354;0;5.189766447387;0;44.252424889506;0;0;0;0;0;0;0;0;51.864228748447;0;0;0;0;38.261008821004;0;0;0;0;7.1156496370346;8.741690486632;0;0;34.673597139486;31.528450290931;20.808515011336;0;18.178981605132;0;34.643095431094;33.722723514468;22.303532904069;17.169214021878;19.201499974263;0;16.74039125994;9.2151830411763;0;0;0;17.983809099024;18.210525424882;9.3431911235692;0;0;0;0;0;0;0;0;20.281274080183;0;0;0;51.847989801205;12.253922965106;55.7721639891;0;32.105086723902;0;0;0;0;0;0;0;0;13.838558936299;17.465533153569;0;0;49.304540737804;25.591979836414;22.057151365554;0;0;0;0;0;16.471454288666;26.382887039322;0;0;44.898608495832;21.816057338119;103.28695684889;15.059649306054;0;16.414667260063;0;27.782746976266;18.794025696837;0;0;38.723481721741;11.050630958731;45.186957914699;57.424182144956;45.677671824887;0;0;0;0;22.419163949134;18.732702364115;0;0;8.9641578907466;13.843728834507;0;35.929452180978;0;78.871489143577;52.065080250782;9.8285977397937;0;9.2569037832059;18.183826460573;23.639690577193;0;62.63677302943;105.71177273765;0;0;0;24.395564958212;5.6017022919038;29.758560950613;20.599159383436;30.616240733862;34.24384273957;34.265890356654;0;0;0;1.9599446077743;25.51286788802;0;6.3451939765536;58.102845480121;34.59442142602;7.5237169097785;0;20.24267679889;0;0;21.366955575975;0;0;16.421343160681;25.097650749317;0;0;0;0;0;61.827562506727;0;143.32305065474;0;12.372322695402;19.68097097876;0;109.59425216239;114.59325946153;0;37.323017004876;23.659051248359;0;15.353551178032;3.7683017472884;30.700024148939;22.265759974561;43.810037186586;24.661775254981;57.459968674655;0;5.542695940724;0;45.966312544285;0;88.319533462144;0;0;0;0;25.656015155858;0;0;27.721184489677;22.877893874098;22.628073243191;40.301629605927;29.043363417069;0;30.744792909918;9.5190145485313;17.220940368437;0;0;0;40.797806347175;21.157241986974;68.217981834641;0;0;0;0;49.603592918393;58.354767976794;47.484033037878;49.984732090968;24.277341746232;0;30.727219606752;37.818083105597;0;40.253388008244;21.093405015859;21.436382801626;0;0;0;47.09654360475;13.532327061544;0;159.7592545763;32.55239665512;21.190067163235;0;0;0;0;43.863891166297;0;0;0;0;0;78.035781622926;39.793954456616;0;0;0;0;0;0;18.324030547001;0;0;0;13.248604767521;0;0;0;0;0;56.50440197395;26.499501857093;0;0;0;27.553757136425;0;16.971802764365;0;0;39.613266927128;16.799546352295;0;0;17.40938778902;0;49.79273487394;0;0;26.363561614114;23.863131149133;0;39.235595775613;0;71.235273766894;15.27933267551;22.771546723519;0;10.902693209225;28.509465221917;0;21.917966105792;31.401132359869;0;0;0;0;44.411738799341;29.770638034276;0;47.704310819599;27.072932065609;0;0;11.313190235416;0;21.933757498275;61.093344944744;0;19.731217056596;0;32.71473487558;0;0;56.0455486627;0;0;0;0;0;0;0;0;7.7291910568311;0;0;0;0;4.8801939283787;0;0;0;0;6.6005593000541;0;33.782946173233;0;0;0;47.918094185403;0;0;0;136.35303482782;0;0;0;9.896301083353;0;0;0;0;0;0;41.765445603949;35.851557090923;53.454270057678;0;39.801748468609;57.970624920453;0;0;0;0;59.203071096886;0;40.707804354402;96.425059085775;0;31.320498268678;20.349352708217;0;0;0;0;0;51.8694919883;37.457833116895;16.706196008097;0;40.383298443953;0;0;0;23.95470632407;30.025584126619;0;22.559696061942;37.198611055192;21.119860621037;12.006640342241;0;0;0;0;0;17.350762815634;0;0;47.264817799964;30.758985125539;0;0;0;0;12.700387866251;0;41.579099378166;28.65287476572;110.54116437826;16.70435487938;28.249369840225;32.820839353535;0;0;0;35.209782086902;37.070306019694;59.872025481324;61.353588055478;0;29.116444159842;22.724813461183;0;0;0;0;0;0;144.29718151354;51.81956030832;0;0;0;34.142660133286;0;0;0;0;84.188217041111;0;0;0;0;0;0;106.15062441638;0;0;0;10.888524140901;0;113.9403406941;39.194804424924;44.29821892499;0;21.31637966974;0;0;0;0;0;0;13.432055022681;5.8343033283999;0;0;0;13.47612867517;55.230492878594;49.62220154204;0;0;25.558509021975;27.051342256531;21.181287644318;0;42.64419215527;21.73312541986;0;65.649622047625;28.009202025109;26.351427422598;25.474883362319;0;47.880014949097;0;0;0;20.973883178044;59.801483284865;24.60424022749;0;103.34907626308;19.339519215237;0;32.54364647071;25.111498629203;65.262398974362;31.397739583367;20.658508608399;0;0;0;62.490875767973;0;25.88930879825;0;38.369429738337;0;0;0;36.479722590598;47.913945656169;20.860604559155;0;33.431600272694;28.696554573348;0;19.10124143587;0;0;31.670154583148;10.032319897172;19.669372809362;16.069778213917;43.13509228006;0;0;12.643908018554;21.525488355893;57.29221409593;0;0;0;0;16.061550774443;0;56.760657778059;0;0;0;0;32.693547303823;0;0;0;17.752689583671;0;0;0;0;0;0;0;0;40.961020250131;9.1800632158409;20.8869262642;33.480077637915;67.057101877981;0;10.914309597742;0;0;0;0;23.798985403058;0;0;22.758686850578;0;9.229571839381;0;0;0;37.350010630268;0;0;31.43331638262;66.276728921455;28.648391189084;0;0;7.3347381527383;4.2667382076172;0;188.89707460677;0;0;18.539202394707;0;43.54076626252;0;0;0;0;0;0;0;0;0;0;19.631882084316;49.283400447925;34.795027285542;0;4.127816796217;0;0;0;0;0;33.332633268472;26.897077539849;0;0;10.967483880527;39.890909536244;25.704588865908;0;22.712485831732;37.636908036855;22.880280851972;0;0;31.983443422388;43.126517503033;50.289290544454;0;35.054619585336;0;0;0;241.30322487389;39.40695162599;0;0;59.081784217504;0;0;0;0;0;0;0;43.417328555166;31.329033240299;46.184007681187;0;24.789088691918;0;131.69550406771;11.34368272445;9.4580929649956;0;84.572879439351;43.789456100682;132.9165706921;0;37.054972257891;0;54.29239031321;30.254550050279;10.217044678712;0;0;0;22.934276415962;0;0;37.67741612157;32.50341120836;0;0;0;0;71.386797137104;8.549203394026;0;0;58.247221914834;15.968599297145;0;9.5237699497336;0;39.213802516042;37.249051325785;0;0;23.278072813755;0;22.577431938804;65.145051091795;52.156668163799;0;0;0;0;0;0;0;29.952760162585;16.802361837675;0;0;0;0;26.428511458218;0;0;0;0;0;67.844334452066;0;51.028369818725;0;38.88121175153;35.209640604363;14.280828214383;0;0;0;73.843916120918;0;0;0;65.299544228516;0;10.421291286777;55.156509141251;0;29.682349694163;10.343623403229;0;0;0;0;0;0;0;0;31.389410690991;0;55.465624690627;39.843371302507;0;0;35.276717916874;14.824774058894;51.377838370036;33.136177299772;43.654230018068;0;35.791849054014;19.132852841894;35.592366141535;41.52456107233;44.994231344744;41.981796764037;16.632577333367;0;16.516177020436;35.204975114308;0;51.618230268136;59.071726554925;30.949063084527;0;21.123461615279;41.907335672547;11.864808971397;0;25.811011670162;21.617524808278;23.639033154442;21.722098358958;5.678898276432;8.0538303569236;0;33.156484484958;40.536179215683;43.345967916005;27.426865041592;0;0;26.010065700278;47.072971246105;20.495436301298;13.151744560288;32.438881433674;0;27.902766962624;0;23.987120867683;0;52.464766996608;0;61.758427949382;62.511346077533;36.704259070051;0;42.967202328595;0;0;53.17314126392;19.294656982552;7.8742561572847;0;0;16.324951184869;95.5645336708;0;57.265973667683;0;23.484034111327;70.227528066371;0;0;31.361718797495;0;0;0;0;0;0;0;0;0;34.082139451658;23.223599535451;0;79.950542687793;0;0;0;0;0;0;0;151.62594225076;0;9.044490106165;0;0;0;0;8.3549914006463;0;54.159256711673;0;29.756404846623;0;5.6446656744375;0;0;0;0;0;94.533309057085;0;0;0;0;0;19.956928070735;0;0;41.393324297118;0;27.21030830672;16.8816448318;0;12.054579085988;48.59885166322;0;0;41.614407000715;0;11.612138050698;0;0;0;0;25.646782808271;9.7353645309673;60.517698455673;0;33.995357010481;34.593239921884;25.96052477796;58.059892237303;0;0;68.387505184433;0;0;34.674607463588;0;53.345747062639;49.179780748593;0;0;99.710060591017;46.444582031642;45.561403741695;31.367397257829;16.789517209153;35.063469802832;24.075633796118;0;0;0;0;37.376846048246;0;0;36.429220753121;0;0;0;0;0;78.279178243104;0;22.541104458722;0;53.682143853622;0;12.232776658871;24.901067994499;43.990237126621;0;31.019574126603;5.3450117924584;0;95.238683857045;0;0;39.46841695213;21.001540663841;0;0;16.369388517767;41.820344230885;13.950889584355;49.348363904346;97.180478202175;0;55.086545741392;28.003027134864;29.212825900393;0;0;30.780827979202;46.288717363522;36.065391084222;0;0;0;41.843421985104;23.271844402127;0;0;0;40.776482721865;0;0;0;0;0;28.378554476583;0;0;50.605130269206;0;35.887223063023;0;0;13.061937418224;16.796011358785;11.498971183632;0;0;0;0;43.026981874084;0;0;0;91.776009939137;34.437427030428;0;0;0;0;0;0;0;83.940968672372;118.05137129159;0;0;93.723163357007;0;0;0;0;67.630253245897;0;0;0;0;0;0;84.80143410762;0;0;0;0;0;22.443083284336;0;70.112449591465;0;0;0;0;0;30.396017133997;31.987808132398;20.575787673559;0;32.05115471899;53.560984435855;0;0;27.702538832261;38.016689740805;88.308660298587;50.689008536391;0;0;0;43.339558782778;37.803470257552;26.555868636867;29.3997794925;0;0;0;60.890901120558;0;0;48.829368780047;0;16.316976605601;18.471541512882;18.58420982817;0;0;39.729260428127;14.866680986418;22.839537198003;22.361363728936;28.113325068787;0;57.626555588284;15.716491700165;57.55483941617;51.046157505193;0;22.362498812074;12.253680904965;0;0;0;53.111490827167;0;0;0;12.73544169459;2.2453054889476;0;65.260117385705;37.522708584166;0;68.718100202333;0;0;0;37.784823388229;14.207585154616;0;0;0;170.06551007647;0;40.783789336755;0;0;41.911393346211;0;0;0;0;0;0;33.375064514392;59.199618624502;0;118.79673552372;0;0;0;0;0;11.560801936371;0;0;0;8.578486274026;0;0;0;0;0;30.672135542463;0;0;42.280611534388;0;0;75.759358042315;0;5.2364244704575;0;59.097365151637;0;44.097860517739;0;7.1217703906604;84.675028724366;0;0;45.058852676727;12.116340795195;0;0;0;0;50.554100486168;33.829934628091;15.547009917146;0;0;0;8.9942920948857;0;0;0;0;0;12.606960513951;41.80790624782;69.770921634004;48.252863993217;71.482070029994;0;20.023452889815;30.008393319196;0;29.443342670258;29.383127303861;34.35207640677;0;27.346641149525;42.774010705985;8.3323487388019;0;44.686269830384;35.969511316625;60.410697321723;35.200390354241;0;0;14.143532121037;0;27.975893384488;25.870110339396;41.800014284457;39.106856004576;15.949014511195;0;33.757007247096;74.137302042824;0;16.988229222057;0;56.711695331851;0;0;3.6149268561983;40.312528967514;0;92.949558659125;58.419570040265;35.170605041178;0;14.185487925215;0;0;0;0;0;0;19.442345237082;32.082888782341;14.748215503843;0;10.766140196666;28.424351848714;0;9.05059231116;0;10.106856747978;0;0;0;41.104181216432;19.754970775987;26.494687187168;131.08855483973;0;0;33.125097423014;0;23.792220982149;28.280977784785;52.240449737469;0;0;0;27.798122416353;10.20739545008;43.287355670802;0;0;0;23.115996596872;26.334032216606;0;30.490965146927;38.468629303533;0;0;0;146.4571570776;18.767941958237;0;20.284982452597;21.926465478136;56.564167231098;0;0;39.587820817827;0;16.60643288933;0;0;34.416653547681;0;0;0;7.903198302198;43.980640399265;0;0;59.30579278667;0;0;0;50.504990366938;50.834646039454;0;0;19.037754942334;45.073824637871;0;0;51.936371909086;38.644699348944;0;0;0;0;0;0;0;77.077212832943;112.99892116093;0;0;0;0;0;38.151303137345;0;0;0;34.952622955443;27.850330834085;0;0;42.650023855437;0;64.082186853636;0;0;32.047288502512;0;0;0;47.189419045221;0;0;51.415414505706;0;0;0;82.879080477667;10.360573084022;26.30991859177;63.254704356029;79.019439855789;0;0;27.305092154284;12.478788032748;61.464557637881;57.813861352456;117.82800904575;39.672521560314;31.493219144797;0;20.35035591134;46.989560252074;0;0;5.7858185862127;27.585340679522;5.4852622183795;47.017737670488;26.211860301618;31.706139260201;0;0;34.49003015788;46.806125040955;51.80261660004;75.034919497499;31.361267116058;38.077601633518;72.325474896419;31.173430924209;55.519535112959;23.498008281861;13.756009692404;24.650796469539;63.307638961525;17.481395677888;0;10.547825930079;0;57.307301678005;15.906778880484;0;30.048007715385;39.144895231042;0;0;22.868016834848;15.562955813054;0;0;0;0;0;0;0;0;65.431775485811;0;0;0;0;0;0;0;0;0;0;0;0;0;52.542513612114;0;0;33.197530701865;0;23.921694779708;0;0;0;0;0;0;14.242660279496;0;55.615686724572;0;0;0;0;0;0;0;0;62.714532768814;6.1314377379159;100.36439071996;0;71.737455960808;0;10.89379325125;0;0;37.277654608887;22.888354582895;0;0;53.205707049647;0;35.364948095977;0;0;0;35.112146481894;0;58.304943583617;0;0;32.56007003608;0;0;55.221069536198;18.272424100948;0;36.605414890989;0;26.63345837367;47.473371262997;3.8985508368946;29.330425747595;36.262086659917;0;0;0;0;49.042849379138;0;0;0;0;0;0;0;0;4.6221518006442;0;37.355833780953;0;11.877438882029;33.235952321794;0;0;19.930825217743;0;32.372883493188;0;26.234045947191;0;0;0;48.459495217896;0;91.583907084703;0;21.654041568511;0;47.322309327641;0;23.922335969314;0;47.591275336178;0;0;0;40.950202344166;0;0;18.080135192125;0;0;104.75442043487;0;0;0;15.425492059843;0;0;0;0;19.591351851927;17.090920590523;0;0;0;0;43.097595861396;0;0;0;0;28.320010012746;22.302779948584;0;0;0;0;0;0;39.930140329895;51.354442835215;0;0;0;18.486167947268;50.796664859007;0;0;0;37.929838006926;27.983261701472;0;47.018498880113;0;0;0;0;0;33.18154762371;56.65357671962;0;0;0;0;0;27.400590843663;0;0;0;0;0;0;0;16.890821554422;18.187973601273;17.28827562568;0;33.40727730096;0;32.932861680003;0;0;0;56.937766140356;22.057250749599;0;27.237826930902;60.981476241929;0;0;0;42.160905032891;0;0;0;52.970575876971;60.892857559911;6.9501276884563;0;0;41.912093812608;0;0;17.703214056669;0;0;16.973814554235;0;13.5598671873;0;56.894864508589;47.943500682259;40.778488636919;58.235909872919;46.198940122887;67.402899694113;25.242743301512;0;57.835538286236;43.077620384963;0;0;26.413698635571;0;21.750719240704;0;0;49.507853997522;0;29.218215129118;77.414745135433;0;13.439238502405;54.951371086378;82.460887176806;24.247627975095;0;24.847435674786;16.893703526158;0;0;0;0;0;0;0;0;57.853594798637;0;22.914195221609;0;28.21679156133;0;11.624793360804;42.818782400009;0;24.810601388075;39.436593281642;0;0;0;33.146808335287;50.922631075347;84.061435229307;29.160877256219;0;0;0;27.654280359247;0;8.2223265910864;0;0;0;0;21.260458938424;0;0;3.9956160009298;31.815662426896;5.9682653809606;17.356472096755;0;0;0;0;0;0;0;14.178914548497;6.3130040866632;0;0;0;20.743961489999;12.985649435902;0;0;0;33.794778209642;0;0;26.331150440256;0;0;50.746155580355;0;0;0;0;0;63.164893313939;0;0;49.606335377091;0;0;37.599790353768;0;0;0;0;0;0;2.1888456632964;26.911286604525;62.326823875788;0;0;27.001508489406;21.50177625408;27.119801131657;29.895559607976;0;60.324754444337;0;0;21.736627553247;0;27.264295240092;64.481284688923;8.6788720879946;14.946258436036;0;36.124635506497;34.892938301113;0;0;0;0;18.460257374259;0;6.042371590575;40.746823850278;0;3.3083484389096;10.653400366223;0;17.439524565886;0;13.718236986363;17.093334176757;0;49.78561505459;35.169041184212;0;0;42.217546840279;27.820684573508;0;0;42.16061668249;36.658837735118;18.282617666174;53.310987802936;24.186468539219;0;0;0;42.294760585607;0;0;0;0;0;23.142342716675;23.243914551086;0;62.597149668954;85.19723091085;0;0;0;0;13.015851157497;0;0;0;0;11.701101138162;36.102192427367;19.257237118289;17.253555752366;7.8457860816736;0;61.705019937357;0;0;57.113709770761;0;26.862916408929;10.566081643434;0;0;0;11.508850011302;0;0;0;8.2093002043244;0;0;0;21.775356238627;0;30.613425590285;39.864087307181;0;111.4807893255;0;0;27.016229562336;19.102724077111;54.746953919615;39.484556053211;15.024792029125;13.86354291305;9.4706798311291;26.339258696825;31.852260173196;52.627839834762;26.672264384854;0;20.252352873747;19.701549845031;36.642210710184;9.1679102748546;47.017306439448;0;9.0845900738315;0;42.21877051061;40.675930322363;41.191352076626;23.1006007263;17.973433626763;0;0;32.206517469382;0;0;0;0;95.268115626953;0;0;0;0;10.195777351248;0;56.14360217828;32.05705319327;24.04222461085;0;23.353637267973;56.601921019844;110.46255961983;83.731574986511;0;51.037343520662;0;24.044514222015;3.3689997713748;0;60.539410456059;0;0;0;29.370513195907;23.609257661766;0;62.396603197003;0;0;0;46.763641386391;45.62406182294;0;59.173332485489;0;0;0;0;73.152626989225;0;0;81.783901152516;0;0;32.033769234701;0;0;0;0;0;0;0;0;0;0;8.4010999935272;0;0;0;0;41.47561868625;0;0;37.65718944581;0;0;0;0;0;47.732955811071;0;30.649325207948;0;0;22.268032757485;0;0;29.86855096416;0;75.479631113092;14.939570840973;0;24.029652439546;0;0;0;27.644808619371;0;11.066772359178;11.50655125508;0;61.534799647003;138.69579222238;0;0;0;0;32.396745946433;0;46.949816503408;3.4145390621259;0;20.942782743115;49.38262232214;0;14.428918217459;0;72.846451116204;25.722552860955;2.7509545796418;0;0;59.914501807273;9.7770501509536;0;0;0;11.902921878902;29.317263121008;42.473306985802;0;0;0;0;114.38896261768;0;62.541197735795;0;74.443000851008;0;17.158893017989;0;0;0;0;0;44.195366843584;26.329860779606;0;0;37.502774056351;0;0;0;0;0;11.217466725697;49.982652459643;0;61.656235189833;93.186272847347;0;41.028680184965;0;22.637596820196;42.312914161755;51.762665001591;57.324356088098;16.419700478789;0;40.631316632209;43.35919656857;0;0;38.972003653369;0;18.761640558866;16.564229664375;0;0;0;26.505630616398;60.499574535517;0;0;0;0;14.799491307005;0;0;33.577881797747;27.948692388971;34.437329118988;18.825196586516;0;0;0;27.528940055025;40.547644815066;33.728804731415;34.590767659537;66.026570728632;0;0;49.233314005966;46.993342928312;0;0;0;0;0;0;0;103.30781537249;42.713933645932;0;0;95.805363827567;0;38.077929879809;43.288371088033;0;28.356912933224;0;0;0;0;0;0;376.84426821248;0;0;28.409596978645;7.17688187154;0;0;0;0;22.48572160988;0;0;0;0;0;22.653869286342;0;71.846391771907;29.657328704308;7.479785814108;81.125956795968;88.541719373492;80.639236736042;38.765499271028;0;0;0;0;0;34.32067978701;0;9.4320899168777;48.868964700849;0;8.9237728498087;0;0;0;0;0;0;0;0;22.870752224305;24.497037657807;0;21.270303021751;0;0;0;49.786986130741;0;0;29.967394779664;40.675700505869;19.033797384071;0;26.54257001127;37.66720652348;42.699283853418;0;0;29.872094881065;0;0;0;0;0;0;0;0;19.38613816963;0;31.827548553713;65.188811375132;22.57282041974;40.310719019141;10.831805776474;0;0;0;0;18.351797135602;35.533274809979;0;95.440747742492;0;19.263362012829;37.527204026609;0;9.9763244032011;12.88255386727;22.094742535287;0;70.658454892983;63.480107561721;0;0;0;0;0;0;0;52.27376305563;0;0;8.8436151583301;26.789853787191;49.454009332505;43.018496075642;50.504866040555;0;0;0;0;0;65.325935561969;0;10.618184445996;0;0;42.306436423968;0;0;0;55.143093449857;45.465816124557;37.552726959015;0;0;0;0;18.651570605568;13.070830661239;0;0;25.01410327272;12.42652996813;0;58.407218641334;56.351328217192;60.485421864812;26.148915271486;74.872601976538;4.4047553814494;22.284655718582;62.47449492667;42.683180388456;0;9.952570191546;0;30.950147328147;42.433681020142;45.77185573198;0;0;101.56240602107;0;0;0;0;0;52.07578972656;77.294739954772;0;0;52.144409604458;0;0;0;0;48.047848127966;36.038428753042;0;18.680195134772;16.885237902377;0;34.399111352353;30.775209837806;33.882260489007;0;0;0;0;35.115084149757;0;0;0;15.425796268467;0;0;0;0;0;0;0;35.917802680314;0;0;0;0;0;42.709848452298;0;21.417058696322;15.02893056521;44.450163703988;0;19.523610822998;0;0;14.369509761352;0;0;0;0;21.833028523236;2.4251342047919;0;68.48072658873;0;0;0;0;20.180253637099;3.2886481256496;0;0;131.81362747302;0;0;16.04690491885;0;0;0;0;24.435783437289;0;0;0;12.073997400129;19.115391742021;44.981562936159;0;0;15.514668687921;0;36.408774654531;63.508665243546;26.785638019612;0;72.980536238427;58.06053839703;0;0;53.979864347201;0;0;0;0;38.998967986496;0;0;29.408878784285;0;0;0;90.276259986398;10.149047774424;0;30.068443645071;0;0;0;16.081748561336;0;34.801424086825;31.930813971193;75.259377304683;0;0;0;0;24.938594998541;16.019296534326;0;58.52714183053;39.799259125822;0;80.912674081945;0;9.9098581554404;22.776338228519;0;42.299350340062;62.147112804491;0;0;0;0;43.560208091326;37.701485756124;0;0;25.504549616169;31.078901438374;0;0;0;0;35.588419983272;0;0;15.526652400389;31.641239497903;9.7308131101255;0;12.886560417976;37.202765717514;0;31.052103702886;48.829715903766;0;0;24.595205200489;0;47.177346172574;31.064187828477;23.031685167402;13.629757805205;7.0459422614619;13.513607953224;55.423522475496;0;46.35555044949;0;2.1777884545869;23.935385814103;0;15.351619484598;83.90481933428;0;0;0;13.633400429075;0;0;0;0;0;33.838071787723;17.845204837447;62.61729326118;28.767807712845;63.710774977292;0;0;22.423992039365;0;0;0;10.645414605547;0;0;74.322237681246;0;22.175019277493;0;33.491836441198;5.5219398587952;0;0;0;34.079633504576;0;0;40.851107213962;0;0;0;0;0;0;0;0;0;0;0;0;0;0;0;44.47705929752;0;16.539367490954;41.147689889499;0;0;0;0;0;0;0;11.486637917416;0;0;0;0;0;0;88.365486405338;0;0;86.839863692567;0;0;0;72.033352081714;31.877218688802;0;0;17.632368022984;0;27.06038928286;19.964597382213;23.754733675251;7.9631287410489;48.501694650661;17.083384415494;70.004588235799;0;25.571890874066;44.590488796043;16.881398344066;58.046479778719;7.6298256536567;0;44.963753731564;0;0;0;0;0;0;18.110870769924;20.83144866718;45.47387176579;0;16.332927700686;69.003806776799;0;0;44.110708779869;22.085791514804;0;0;0;0;50.13393071557;0;0;0;17.548902938953;52.410251138618;0;19.751320455957;5.9734793815901;31.628972227707;34.874568347408;23.510779238069;24.758022236728;0;0;47.047743717187;27.297814301904;0;0;75.282138695776;0;19.124588550483;33.385877564642;54.107003171181;17.602257600573;59.193475582152;24.749828876248;0;0;0;0;45.241340691478;0;0;0;8.294205306776;2.8125526317169;0;0;0;0;36.30571271556;9.7781014171495;62.575862927251;0;0;0;0;0;26.784572174814;0;10.887367778946;0;22.342734035832;0;0;0;25.690596120332;0;15.441400515247;0;0;0;0;0;0;0;23.846015023419;16.426772100616;0;13.718802557379;9.6760731133552;10.688712926385;21.482250052231;0;46.417162641119;55.641884260066;28.435751182742;0;0;0;0;19.095618186643;47.874632394871;73.882836491319;0;36.284139044119;0;26.193682315763;43.866863388361;18.288759418122;38.155557043764;87.907894920692;164.00768349844;0;27.492731713006;10.002123289186;0;0;69.17092745178;26.532357967072;5.2141325602334;0;42.708278695721;0;0;0;0;0;0;25.9171569426;0;0;33.492019458098;21.326437247353;37.156812709123;0;36.112507929558;0;31.840902531863;31.580474188656;34.204625718241;0;0;0;27.389298182146;26.259775615747;33.930469846126;19.248472967485;0;0;85.413953495337;30.064768940639;53.507565111096;0;20.363281907038;0;0;61.883574655626;0;46.501040340849;8.2092422474689;0;29.670344977402;16.732594905028;0;0;22.797867530538;0;0;0;16.467839691576;0;0;0;124.96457933599;0;0;0;0;0;0;0;0;0;40.836714134982;25.057490829647;0;21.544767001809;0;433.13456202654;34.679623442583;0;0;0;0;0;0;0;14.999101120458;0;103.69101926808;0;0;0;44.981674031118;0;6.9031232662964;18.821596838436;12.290607420414;50.281960864035;0;12.608306098352;0;0;11.240179381566;0;44.937304456741;0;0;33.405767131122;20.153037951977;0;0;0;0;22.90564176063;74.143385341875;0;0;0;120.00125571926;0;0;9.6887721354148;0;0;0;0;64.455229317935;0;0;48.460829561401;0;18.551832336145;0;97.32860843375;39.817304193217;51.530250087768;40.048130181363;45.213154176669;0;48.449773941041;0;0;0;27.372318309959;0;0;63.626246073265;0;0;0;0;6.0295690980219;64.033776361184;90.675803746311;0;27.511181227161;0;0;0;0;0;127.82271303058;0;18.27863384241;14.569078997593;29.165702314784;0;0;0;0;0;0;0;0;0;0;39.66990401119;0;0;46.794402929291;0;61.40332517036;0;0;119.92873973077;39.915723718641;25.127676134776;0;43.509063023875;0;23.177114988358;50.253979520462;0;18.053759162919;0;0;68.927574701964;0;56.623284716522;13.710539786155;57.136442312356;47.667644622079;0;0;0;32.465471937404;17.493945270248;17.016105242123;0;21.098538659247;0;21.951022517888;38.584314046561;0;46.003369984993;44.959852652605;0;48.223220587703;29.518506001732;21.621839210004;0;12.935099578039;20.462150264726;33.376734266764;13.397534667333;27.624491289161;13.057070891677;55.021722527454;3.5154502460059;74.873069704345;42.146643409873;54.742113916946;34.228786657144;27.410320656777;45.54138596443;0;0;0;17.605952066754;18.961576729193;0;95.456200665795;35.640744224052;0;0;0;0;28.701683854274;0;28.365845570049;0;0;7.7312299931002;7.2552580182992;45.844563977301;116.98778632763;7.5136469735687;0;14.831877804104;0;0;6.1824356326042;11.156685059259;0;0;0;0;0;0;15.583807145396;0;0;28.446975079881;0;21.226502912681;0;0;0;0;48.37757296172;57.090113901874;0;0;0;0;0;0;0;0;0;0;36.025443587266;0;106.52693933322;46.5477101644;0;0;0;0;0;0;0;0;0;0;0;0;73.785135835215;30.740849557592;38.753881586025;0;0;0;0;0;26.299031449694;0;0;0;0;25.282449588094;30.931945260698;0;0;0;0;0;13.642536604814;5.1452443116908;63.751558661449;0;0;21.301621132448;84.483929384616;0;0;49.644232585428;0;13.148102926448;23.959824851518;49.429946908495;0;0;0;0;0;0;86.676617446835;0;96.294929728486;0;0;0;16.314604105853;0;0;0;0;0;0;0;0;10.096179097734;0;0;0;0;0;0;0;3.2975796178121;0;0;0;62.612845453311;0;0;55.835805187899;0;0;0;13.109877453488;0;53.028833235966;0;31.304242732662;0;0;0;24.048462474281;22.085588318625;0;0;0;0;49.907682239376;29.50072391159;6.5315650396094;0;0;0;0;16.55849331319;0;0;0;14.600501375543;89.645955215345;21.254381661081;25.052090456632;0;8.5656362586728;45.925260630395;0;30.588856719242;55.230851414801;0;0;30.558324332982;43.145865456949;27.898325004358;32.593673516828;71.721656411409;27.504118743082;46.020616401942;48.811749975468;62.88425502943;0;0;0;12.275157611655;11.947872215939;21.218617999354;42.075904230313;0;0;0;0;25.941721038474;0;0;19.287829210106;0;0;0;0;0;0;0;0;0;0;83.851487933787;0;0;0;0;0;30.770870268719;0;17.360062987772;0;17.914283144341;0;5.3200045492847;0;0;0;0;0;0;0;28.365363914795;35.657609221661;0;0;0;0;27.715417521127;0;0;0;0;12.762680458144;0;0;0;0;42.392014850779;11.949278251089;22.784140801651;0;0;6.2853693680253;0;0;0;0;0;18.829739578843;0;46.370019658895;23.804029479249;0;0;30.159124320906;0;0;0;12.669284768725;0;0;8.5899608470852;17.629091541327;18.720629886685;0;0;0;0;20.538491019455;58.858551612976;0;28.705992100684;0
846.58105412333;27.09078978032;0;0;0;38.108117533796;0;0;0;19.945077023682;0;66.530014168363;0;0;0;0;89.283189735018;128.76530064254;79.826756392831;98.202395686358;71.772044083635;46.409322936487;56.47353343146;60.226110754175;19.282672155332;0;70.71252807782;60.670352118866;73.956805042356;23.144129506123;0;0;83.309064437944;0;12.878074068687;0;0;0;15.349060170629;49.390256364966;98.203790484777;0;0;0;97.003864030977;0;46.404917431115;0;57.936515759692;0;0;0;63.480352688928;52.863232144277;99.752162557123;35.072732485104;80.360607013496;31.939985036693;0;75.126995227863;61.25313581767;0;96.925622453898;55.941263115358;0;56.739843422024;36.319366893175;20.019830262967;0;35.027568222394;39.444315648685;0;35.483575594427;0;126.30270121989;29.821478196288;55.556124159737;48.664451569457;0;0;0;20.533992818113;0;0;0;0;0;74.566841524183;0;0;0;0;0;0;71.061620746986;0;0;0;0;53.355903894271;33.984274817687;26.299930249727;0;0;0;0;0;0;25.837215003843;0;0;25.743068888261;79.414082044198;0;0;0;35.70629141172;55.275351026248;38.85026260759;78.406702479992;53.602515071622;64.216190490128;63.90591215237;41.505274597289;31.354255006958;0;0;0;0;42.370424657977;0;0;0;22.099364483861;35.554008773326;0;0;43.175127299406;0;0;55.504191625761;0;30.439104805838;61.720957439513;0;19.124704483415;33.828870247559;101.24660530588;22.548031251087;0;48.572384268878;58.76674324469;400.67131257767;0;19.833771476135;0;36.075313883659;34.629192864184;30.1480245694;60.455374717892;34.269555170818;53.685156552143;67.255111200092;0;50.406486291038;30.981653527749;188.3831476225;93.091368229996;0;0;42.423766153931;0;20.859159660402;14.728902907417;54.928036653334;0;0;3.5016213235119;0;0;0;0;0;0;43.07008635125;24.919895531772;0;0;0;46.312614088016;57.046455109201;0;0;0;0;0;0;0;33.939322600485;0;36.772046247287;50.985200776449;10.61179093504;0;48.46396628387;0;44.571476892084;0;0;48.797204150245;32.283419921923;34.72966427299;0;27.500147252839;0;0;0;0;128.27343206655;0;26.855570757283;31.845939215739;0;0;0;35.375712615518;0;42.811478876155;0;92.143700095627;0;95.530414495771;53.878331584668;62.727136285266;0;28.337237451651;19.155448483464;0;0;0;30.686287888569;65.92064182409;0;0;0;0;0;28.49100744368;0;0;47.517395682593;0;0;0;0;0;78.081242346394;0;0;97.627464068602;23.429468383873;0;0;0;0;0;0;0;14.473386453673;0;0;0;31.965843340299;0;30.725820030991;0;44.718825161761;0;0;0;43.739620300298;0;0;0;26.833345731457;0;37.091861871269;0;47.956401360972;0;0;0;0;29.035745772188;48.209448427943;0;0;25.744785611218;78.501399181576;0;0;38.73878125554;0;0;0;0;14.584804285731;44.399496858742;0;0;0;27.963506686411;0;0;0;0;0;75.843329302863;72.356217782285;22.507316091556;16.133911109779;54.842369379797;0;62.256189676989;42.531774639586;0;58.141589638148;6.2475042397186;0;14.426035772156;0;28.835718992965;11.329770593938;0;12.120131003327;42.607773655635;0;0;0;0;34.756199062309;0;0;0;0;0;0;0;0;0;0;15.979237183497;0;0;13.753343619779;236.14053707591;0;0;28.538873720114;0;0;0;0;0;0;53.730037664256;0;0;18.665961324467;0;6.1641351191003;17.985431741286;0;0;18.951097408062;35.700548138504;52.045756523244;5.7739511897414;0;0;4.5419906369377;29.15529906615;0;7.7706661015545;11.071929680703;22.282671405867;0;0;26.636873545287;12.082693878832;16.026581647267;26.974919471206;61.944081586043;39.591815632346;0;0;43.926305845436;0;0;16.611610700029;0;15.595211898042;0;49.886616005564;0;23.697074687076;45.106895478194;0;63.215655222307;0;23.767871611995;0;0;0;15.834742148227;0;0;0;0;0;0;28.858530959372;0;0;0;0;0;32.172462753048;0;29.004385007568;0;0;0;0;0;0;0;16.160966972248;6.927377366765;0;0;0;31.943298321075;42.360191273077;0;16.109829227312;0;26.501968004787;38.014706507218;0;0;4.6832926766494;57.45343525689;11.847046122419;0;0;0;0;0;0;0;46.722451721991;0;0;0;0;31.450791090255;35.936899098191;0;29.967852745346;66.772862953617;0;0;0;0;43.010736635662;0;15.630108010321;0;88.72519488834;0;0;0;0;6.4552333388483;0;0;0;16.341029181856;8.2399946261514;25.67944830094;5.2089870463498;56.656604487993;0;0;0;44.809673515728;32.518850305706;14.861462516089;36.88219922844;0;0;0;24.333294723287;0;33.085593172392;43.057131644232;0;102.55361814011;75.202514066646;38.204248957506;0;0;0;0;97.367135506672;0;59.815998818305;0;0;0;0;9.1077853543355;0;0;0;0;29.738380459311;20.675619881512;0;0;17.526997587461;0;0;0;0;27.106325158618;22.215612831579;0;35.589075584903;0;0;0;0;8.8569885517074;0;0;71.480843672436;16.699767673016;32.817015958755;43.248211129758;9.3309112824775;0;0;14.699584558307;0;0;49.351508706528;0;20.756652855612;30.98001080497;0;0;0;0;84.704716747616;36.055277559034;0;11.166513349263;9.2024719414161;0;0;0;0;0;24.464143437914;0;0;0;37.836289173147;15.164026819701;0;0;0;0;0;0;0;66.532055104804;0;115.51160165392;89.526909897715;0;61.338261531619;122.84545026995;31.824841001143;34.695836927649;18.369647246193;0;0;0;0;0;0;21.650354493513;8.4082738746089;0;0;26.241405958199;17.355643628626;0;74.276840610923;29.043363417069;0;0;0;55.231124064536;0;0;0;35.894223853524;0;0;0;0;53.522294337735;0;0;10.459816901501;49.358402763057;0;0;0;57.326902251404;56.871468487043;0;103.66137973804;109.8251666115;77.665663842814;112.88899484772;0;67.186043758683;42.101455646671;0;0;0;61.369272382604;8.7030632991856;0;0;0;0;0;0;0;0;0;83.190571792208;46.379757002305;14.423136331437;0;0;0;0;27.840849962097;0;7.3743049762322;0;0;18.845547801309;0;0;0;0;39.493949125612;0;0;0;28.944952508019;0;0;44.223780203962;0;76.83180981165;158.87615452118;49.675342987257;76.946633599456;85.381223814017;0;0;70.24994168132;33.120368865783;0;0;0;20.260885314551;21.728008888421;0;26.873695736721;0;0;8.4787048372771;0;0;0;0;0;25.198205931149;44.887516129813;0;0;0;85.236802424419;0;0;18.10057428808;39.22354445167;0;0;38.150108839614;0;36.882207502716;40.192128604947;15.460356679894;0;0;0;0;53.704746385197;14.631478279699;22.529938166733;5.8219813724232;53.398072353451;0;7.3248325868648;0;73.336992702164;69.917018916312;0;67.882460586082;0;0;0;0;23.40685606389;0;0;0;13.838524961072;0;0;6.0378031458545;0;0;0;78.411426848842;0;0;0;0;0;0;0;43.275350500086;0;0;0;0;0;102.32470384456;54.400370324472;0;40.424791731119;0;82.337968206053;0;0;91.613542166953;0;0;0;0;161.51806243844;0;0;77.269194869147;52.161315486253;0;0;0;51.009092384705;78.848060515851;0;0;20.828504113991;0;0;0;0;0;12.775843372837;18.781961134523;0;35.830105510143;31.146456081927;27.531246880995;0;34.437736270431;0;7.6561832798104;0;0;0;16.246935745683;20.622696633981;0;0;0;0;28.279883536925;0;0;29.798281534371;7.8218107741104;0;42.305877725014;57.973937522554;60.383028033481;0;0;18.259053471896;0;0;0;0;95.665073318731;34.363746921988;93.885677086838;0;0;90.849818814107;0;23.395116779157;34.931478329846;0;0;0;0;0;0;0;0;0;0;0;50.644474313793;0;0;0;0;0;52.394010061692;0;0;11.376888454501;0;36.926299260449;0;0;0;0;0;20.332546761906;75.727639652881;4.8000180054386;0;0;0;0;0;27.782396801904;48.980358200272;0;0;16.620558699377;0;0;0;27.548427378288;81.872423900393;55.367675338007;77.710568305453;28.05022618521;56.178620899763;103.29626670145;0;0;41.571552479372;49.521103546491;30.521794217118;0;0;35.932731673931;117.56289194574;0;0;0;0;0;0;0;0;0;0;0;0;0;0;0;6.6081120241159;35.932253566584;0;35.226436561554;17.175454328273;0;0;51.287703687173;35.53028841535;23.575330925897;125.59966337054;0;37.915092258795;0;0;0;0;0;42.403910880774;0;17.816016369115;0;39.968422737177;29.690388192768;57.128983547861;44.550808790601;0;0;0;0;0;68.132059313782;90.628896559591;0;0;0;0;64.793333061775;0;0;0;0;0;0;21.363406109164;0;0;44.524602249807;56.456411633027;65.224854123243;0;0;0;8.7444874691292;0;49.859114308091;0;0;91.544716320899;0;0;0;32.769475661957;20.604521385122;21.553798100883;21.197225612488;16.947074777348;0;0;13.247150169464;0;0;0;0;0;63.06119872785;0;38.946119056937;0;0;7.2034389083587;0;0;9.2667114096925;0;6.2546558792269;0;0;0;0;0;0;0;0;0;0;0;0;75.147838786366;0;0;13.617781702716;39.144405696234;0;65.586422428782;50.110111198392;83.69485835863;48.194551753075;0;0;33.050153325519;38.781832731876;0;23.124048580522;0;0;56.798849590797;0;0;0;0;0;51.019025218545;0;0;0;32.707775548127;0;14.581752927179;26.628069621969;0;0;0;0;0;0;14.229710950453;0;51.165944797724;14.512752903563;29.58172999503;0;41.715590278311;0;52.850716944504;0;7.6381367367357;34.86816870951;0;0;0;42.76702905911;8.7617695171269;0;0;29.460889380208;0;27.246303130802;0;74.210308652968;21.511790339932;35.231188547283;0;0;50.050356789864;60.353358989374;150.03217577438;0;0;0;155.92158047919;38.179784315052;0;0;60.480480907825;14.712582585068;0;0;62.445219890678;6.7559458564844;8.5556387853805;0;0;0;0;0;0;50.259475393335;0;15.893323799027;23.391852322536;0;0;0;56.056167158018;0;50.552863962509;0;0;0;0;0;0;20.492034051185;7.2282073116775;0;89.5671794902;0;189.86673727298;35.801573775343;0;0;0;26.599894905506;0;0;32.7813895282;0;0;0;0;0;0;0;18.554118715812;0;0;46.422115732007;0;0;0;30.828054064525;11.429217405657;0;69.731262447629;75.885781394267;87.837992936014;37.093906016442;0;88.662792517106;0;21.582715155086;0;0;49.893814295272;0;35.199862322284;0;0;25.380901761527;9.5185915076991;78.19915160111;30.140504466538;53.571987957303;0;0;3.389976334193;30.707533322105;0;0;26.538129095943;5.000126900293;0;34.64785319368;0;65.423968798937;0;0;0;0;0;0;0;0;14.694360654589;0;44.14692195647;0;37.916174471849;35.825552884809;0;42.66401228692;0;92.36543086394;51.631921464732;103.47937644618;0;30.926526602374;45.484953314609;124.72693781491;0;0;0;0;22.750208697644;19.653531083724;16.778301234803;0;48.639560096327;0;0;66.855929784191;0;32.140209830636;46.010335881469;30.682446405971;0;0;0;0;0;0;56.17813620198;0;0;0;0;27.72557748764;0;40.901683147075;35.059293752155;0;31.337591493106;66.853063005762;0;0;0;2.4152697249207;0;37.002935763629;0;0;0;74.685194970802;0;0;0;65.230841967421;0;0;17.199358234674;0;0;38.598733522031;0;2.1373233815607;0;82.76021250323;0;20.279842793559;0;27.354918268428;0;0;0;0;0;0;0;0;0;0;0;0;0;0;29.346013494225;32.893961499813;18.39215283695;32.058073013922;0;15.269133508918;0;41.391565300409;25.027250998978;25.058137548817;44.922201810199;49.351586715468;98.280571918872;56.826457478085;43.693287059112;37.05591336853;31.73415149039;0;0;0;3.5956627607239;16.043241702903;22.218467152308;0;13.497541488823;24.842694157;26.357684289834;0;30.429764236963;0;0;14.677136757975;0;0;0;44.282111501147;0;0;51.328468240084;28.877969599743;22.179683224117;0;0;17.636216549769;29.401165579525;0;0;0;0;11.657350640999;55.790354847406;44.800968445414;65.851342692449;27.575042283493;40.576514295679;111.28847027333;69.243235761051;0;21.600356216436;0;0;0;29.685017018073;45.749846611686;0;21.571988098196;42.562130939946;0;61.545753247241;0;13.327470285752;20.901584188734;24.694119242099;0;52.909524633543;8.0505189431641;60.59682531414;0;0;0;55.127930209898;0;64.709697838673;80.28419985213;0;0;18.623694239517;24.687315927212;0;0;42.302640438118;27.2835750992;0;51.414539958188;0;123.42486365421;0;0;0;24.298174003495;0;0;0;0;36.600404411652;0;31.712548302036;0;0;23.206519540333;15.999633797444;43.460628136999;0;0;0;26.442727442565;0;0;0;0;0;0;0;36.862597948063;0;98.318717505842;0;89.32373120164;0;77.870712346943;0;0;19.766741239522;0;0;0;17.125487525649;0;0;0;0;0;0;0;0;0;12.690496549762;38.377291347974;0;0;0;83.19632210532;0;32.655279911071;67.809234594385;0;102.88280738017;0;0;12.139262868803;0;0;30.019327631943;0;99.244409313376;0;0;0;89.961004041788;0;32.409508363105;0;0;0;21.401985707531;74.282725751154;52.114923990861;45.962492615297;38.860087771949;33.656313223738;54.678957630236;14.56384253405;40.25595189936;0;0;0;0;20.322986345949;0;10.237239874609;39.781824163426;63.079935181832;0;14.588087813453;36.340775744578;0;0;23.902518670819;44.788362561536;85.437632415673;0;63.61324356524;16.871187650022;0;0;29.529362180818;46.855034714321;0;0;96.320839296727;12.385468455323;0;76.382994896823;27.802724826217;0;0;0;0;0;39.694306328056;45.277961710056;0;0;88.698271852029;15.437087716073;0;71.207881618262;0;0;8.1822683743622;0;96.236920925676;0;0;0;0;17.584282209507;11.982574306018;37.759943623267;0;36.465348265724;20.062877910929;0;56.457854506322;0;102.15638975587;0;0;0;11.26437111749;34.780141410195;44.535773562517;71.089898305085;13.725578038442;112.38618173517;56.995790784079;0;25.803802958525;75.494656493399;0;0;0;0;60.520551016958;0;0;199.26593901855;0;27.385933902461;0;0;0;57.904396238488;0;0;0;15.876364611345;0;0;38.54053887148;71.629651203643;0;0;29.790809215063;16.327188527071;0;0;0;84.337042212861;46.382329822646;34.56832210012;87.154987593851;73.373222065312;0;0;40.849826600399;42.396749997789;75.649057888883;19.380248653013;37.974849703435;0;8.0093811559261;0;0;36.550356418252;29.383127303861;89.739974882855;49.408641421366;12.343969963327;26.32246812676;58.705184296104;0;0;84.364853815358;0;51.932970276151;109.85480082422;45.042959310381;61.550556452661;0;30.773482722936;42.66637600751;17.891672780847;29.533823545123;0;0;34.310400808524;6.0274229303109;77.103521530902;33.976458444114;0;0;18.808638185352;0;0;22.980462770348;0;0;0;83.530186972798;0;41.354303781984;0;25.930298305858;0;0;18.407061936327;0;38.655957000787;21.325684896497;17.71231763942;0;34.520005075025;10.360277776634;0;0;0;0;0;0;25.837292235418;40.134742980195;0;64.282191863949;81.991717821106;169.68597991741;39.602356235504;67.007339929983;37.311835604972;5.9480552455373;0;0;0;47.735125403967;0;0;39.498182393789;0;0;12.088490125917;0;0;37.394325747581;0;0;38.813639431816;40.930033155121;0;0;0;30.417009380591;0;43.028750657025;0;0;0;116.14062547052;0;0;0;0;0;0;72.696515273972;0;87.398212245978;0;45.340866390995;0;0;29.166783337707;0;0;10.839138020147;16.799996795655;0;60.901992120493;21.638424911131;0;0;0;39.306026371065;0;14.524182305643;0;0;42.815597644756;71.309898372431;0;0;0;71.189370185982;70.310439833468;0;23.913886658367;0;117.85411492041;0;97.182711370128;83.919441894394;45.855413539898;53.781402267015;0;33.732512777491;0;0;0;0;0;46.44781018225;16.611762842093;0;22.876819938741;0;51.516339629159;0;32.47046151492;18.848372055998;0;69.044529425172;0;18.800241832934;0;19.607106051482;20.504443597342;0;36.977045573542;41.305854172458;0;22.104122220135;67.913404101301;0;70.114682916808;0;22.837800240312;0;0;34.086846151495;16.984178404364;0;36.119633955679;0;23.763994784523;55.730264138736;17.247712813797;0;0;0;0;18.464359579471;0;11.100560700009;0;13.37108287894;34.644375256725;0;17.984671687043;0;24.15683094397;0;7.4888495603663;12.556887066749;0;0;59.388845997618;48.448577127378;0;39.663656429259;145.9416525031;96.706231727674;153.19668874371;31.566207329079;0;36.78767925606;0;54.732786417977;0;29.485528400417;52.074680946572;19.047467904019;0;47.296210589901;65.762593071651;0;76.993488197918;0;0;0;0;60.393429112025;0;61.682836914684;0;62.302156830286;0;0;0;0;0;5.6949179304951;0;0;62.794448796735;0;0;0;19.839165714475;0;39.844594461108;21.773262266356;0;0;0;0;0;27.561023975608;0;0;0;0;0;0;31.992762080397;0;0;0;0;0;0;6.3738994927112;0;76.274667729524;0;0;44.83298773238;0;60.684884242068;62.514059050025;0;91.507353820131;70.537720270718;46.223739057282;0;67.126751448531;74.09224825988;60.038451628574;22.667266723835;0;0;34.875692764265;0;33.026644650071;23.500110329709;0;37.252819108104;59.35369619789;0;61.653071856197;0;45.871006741303;0;0;0;0;0;0;13.333628154727;0;46.72597088861;0;30.674280131548;0;0;0;0;1.4380940908469;26.86597030302;0;25.475490879822;10.484971472693;24.313811231171;0;0;0;0;0;0;37.786015112155;0;49.366208574012;0;32.804407690345;0;0;21.975169088091;0;18.321523838341;0;6.8239920205429;39.002241328233;21.703607242408;44.460209943346;58.26999012492;63.280473172437;40.186112253868;0;0;0;0;28.374091920174;83.297657123153;0;131.92624669852;0;0;0;0;45.518477782013;70.801842280388;0;0;32.083765807928;131.72180080628;0;13.195627888661;0;27.629278061216;0;81.861195864525;0;0;78.441485794896;0;0;0;0;0;0;0;0;0;0;0;0;0;0;0;0;0;0;0;50.409103879434;100.81983253817;0;64.266401091319;0;0;0;0;0;0;0;0;0;0;0;0;17.176300526747;0;0;29.420398871771;15.757065542483;0;0;23.007889666851;39.572989317185;0;0;68.094490586778;0;0;97.643184629551;86.148434690979;0;0;106.73630774727;0;102.22011743456;115.50992784705;65.887776736045;0;54.053442399197;43.343523584373;61.563628706034;45.29955305727;20.956046906304;27.128497550861;0;0;33.906562643455;0;0;0;13.5598671873;0;37.200488332539;0;0;0;0;0;0;0;0;0;0;0;0;11.525450709237;21.627833821265;17.591274769117;0;0;43.28252225047;0;0;15.578976052192;8.8460810395574;0;11.118321866536;0;0;9.6255831893317;32.212570282929;0;0;0;0;0;0;0;27.720867262013;0;0;40.95302975777;28.161351899138;32.567398189729;49.073361080868;37.604445189875;33.821839794559;0;44.716781571531;93.609280138275;0;0;0;27.227735418272;0;0;145.8043862811;0;0;86.70032244722;0;49.379564758271;37.865977722108;0;0;0;0;30.296153987254;0;0;0;25.61260874618;0;0;53.342106781884;0;0;7.1307294909693;43.184556174468;0;0;0;31.745391978649;12.153017619113;0;16.84987111243;19.507566434304;0;0;48.523730721194;0;0;0;0;0;0;0;0;0;0;0;0;0;0;0;0;33.442473287927;29.460227746274;0;15.108591557679;33.763839399891;43.707476040442;16.727737686028;78.30227140835;19.119847352469;0;0;54.468444087558;7.2811710135267;0;0;54.583694580735;47.83929335245;55.314836669416;47.283793257513;42.843607252202;33.46482728299;0;0;0;0;0;0;0;15.73290361688;0;0;0;3.351069919712;0;0;10.620841616636;0;13.963831749051;0;0;0;6.917455826811;19.063979602715;0;0.85070851540908;0;25.853600474299;0;0;0;24.319017840147;0;42.241412916422;35.258610547925;39.534657025512;0;0;0;22.715946459796;23.536243432316;0;0;93.137601478936;0;0;46.700464813275;80.707735717789;0;0;0;126.10101623831;91.643677158033;50.228229144876;0;48.411464672033;0;50.146592745172;69.967197323923;12.701538391381;5.2030974421509;28.00380097522;0;0;0;0;30.924338722286;0;0;0;32.784177555565;0;0;18.355531476674;87.416144232784;0;0;17.34061395054;0;40.125844072521;0;0;41.000278165262;0;0;0;20.327790982137;0;0;0;0;61.091933463681;0;0;0;0;0;0;73.048737214666;83.970697751725;109.63989971635;24.568168210887;42.836641104314;117.56284390266;86.391079435177;74.64870474266;16.196064494845;28.138607794864;0;0;19.037211701323;20.320446698802;0;0;0;0;0;38.90118929003;0;28.184896601322;20.495209325931;0;0;0;0;0;0;0;0;58.339743601732;0;21.969988083642;96.118842365362;0;0;11.915547024952;11.001481231192;0;0;20.128374092804;90.422230960027;29.081887918608;0;0;0;0;65.154055558292;41.441759724298;79.417099893883;61.351258994509;0;0;0;0;110.27796015858;0;22.611683394367;0;0;0;0;0;4.8376180744543;35.80431341734;0;0;0;0;0;0;0;0;0;0;0;18.247726076313;44.154654891074;0;0;0;38.87576751892;36.93183505852;0;0;44.573905586109;0;37.741692819478;0;0;0;0;0;68.400125327443;68.777089949472;41.266874798557;109.64372368873;103.75373890257;0;121.45844586901;32.706280084357;0;117.54877374114;0;13.931511458158;17.268229531344;0;0;0;0;0;0;0;0;16.601040961266;0;36.209704623357;0;0;15.556774432194;3.0166773030792;16.770416575063;20.991681343726;0;0;0;40.224910523598;0;0;0;23.97359200036;0;0;22.349710224824;88.505417672661;0;0;0;48.697598983926;0;0;79.506072479315;60.810574918398;60.459620870797;54.064528789;99.653712189649;102.65902658501;0;0;0;43.369061895406;20.413501728702;29.812994326573;0;0;0;0;0;0;0;0;0;12.782571839027;14.652537858058;0;0;164.70519945416;0;0;0;32.11664336853;0;47.422830543827;0;84.15860571596;0;188.33561443926;58.029111427784;0;0;0;0;98.499595242294;161.15743657129;132.93849583836;20.811649369185;53.829178518679;0;99.179314723095;59.337689148165;67.792281982446;93.240442004554;0;63.881458927306;30.824073389979;0;24.797179214919;35.018322123317;0;0;28.395822281786;0;50.108354302264;29.001822681536;10.826243491205;0;0;0;0;0;0;0;46.215468431367;0;57.779939187563;0;0;23.141323251229;32.60975618135;0;21.669366469016;23.352046752132;25.296603548561;31.201807314515;146.32915674994;151.90519873513;0;64.843876983468;0;24.493057445605;0;0;70.558492788425;0;0;0;0;15.476062915193;0;51.369582648261;0;0;7.057547348413;0;42.390681709802;0;76.198863488698;0;0;0;0;0;0;34.697044716696;0;5.2416230587905;0;0;0;0;0;0;0;0;0;0;0;0;46.666969625797;0;0;48.618607791702;55.901919808986;64.31601891537;105.16354069185;0;64.551718776951;0;0;0;0;0;25.654838051453;0;0;33.822595104165;27.499789802472;15.927290283907;0;32.930418780929;0;0;0;0;0;0;41.131850391656;44.404610416248;0;0;0;0;0;0;0;0;0;0;48.604952363579;0;0;120.98130425135;47.214883202147;72.489842726536;119.98624777228;0;0;66.332237464456;0;0;0;0;59.766388815395;0;28.286927534001;55.813527173902;0;37.415222887515;18.195810668362;0;0;78.660995464317;0;0;0;32.572168575814;0;0;0;0;0;36.183175363728;13.101438071674;7.1804398604458;0;0;112.32882572731;0;0;0;15.556319638827;34.113077295917;0;37.520235736245;0;130.43309147054;44.284108315048;0;0;42.588998328355;24.727004666253;67.058243882618;0;8.7356863484641;79.62665029689;113.83569643631;0;28.310896766072;32.546729461479;0;0;0;0;40.19111460277;24.39366208003;28.01089408842;36.788822267856;35.091059468091;0;25.267819998445;28.741171128927;48.457402652354;3.4624412523285;0;21.831792321724;0;12.018184934807;0;0;0;0;0;0;0;14.015818585516;0;0;6.6544458048543;12.795980888595;0;47.082438902571;0;0;0;65.233867836934;76.164367938015;124.2605818215;70.143628068378;0;30.487459136185;141.55362953067;0;0;0;77.508152151159;0;40.345916208891;0;0;0;0;0;16.192913717574;0;20.647016473097;0;0;0;0;20.352807550142;15.862112559574;0;0;0;0;0;0;0;0;0;0;0;0;111.22454238177;0;0;9.7893573544977;0;0;0;0;0;0;210.81342946058;48.439218366631;0;133.63743642676;0;98.985658668546;94.582898901412;44.140337512864;85.621979161963;52.508918107248;49.604335066587;89.125815289135;55.509118268789;14.819011536871;0;51.070301502179;0;0;28.927203472826;0;0;21.780478495707;24.18250344603;22.94467194355;0;0;0;0;8.7090059967997;0;0;0;0;0;37.664738253019;26.371291036282;0;0;31.999037998601;0;14.231897501358;0;0;7.0131021024071;0;63.607407270579;11.258938346983;26.258390437235;53.409916774046;0;25.4583265948;0;50.750720381863;0;0;0;42.910820893706;18.941236570853;113.79140443357;30.400770320182;34.8329205148;48.740920799575;85.371405402925;73.509525041877;46.317950555313;0;17.553717219577;0;19.246830229388;49.810351088804;0;0;46.937693986674;6.4326994245344;0;0;24.989332673107;0;0;70.545634435134;0;0;0;21.762063216443;0;0;128.10386531124;0;63.381594697524;15.081718081621;0;78.392978088857;0;0;0;60.807999492481;0;0;0;39.544018692835;30.846670164102;21.463145984147;41.004017465142;37.79589882878;23.244963472503;0;0;0;0;38.604387778464;0;0;44.258214786155;48.319603691074;39.328702986757;81.716396948739;22.351910105516;49.117376960377;0;0;26.965664006557;0;0;0;14.945646093031;0;25.886823190397;15.109959058869;0;60.313265758114;22.869182690071;46.18626872958;0;0;18.926243528253;0;4.9798453707195;10.779042343536;56.135138717777;12.417203706976;18.659358001365;35.696088812649;26.226167755697;0;0;9.8079963534515;0;13.970773134214;5.4731823931324;7.8490372703482;35.690409674894;44.107778900957;13.739848459866;0;44.477436080762;0;0;0;0;0;64.87049525255;49.516989768426;49.292181145117;21.677319323697;0;47.39910370564;0;105.26005738662;51.308024521306;0;0;0;49.07467224659;41.071877826761;0;0;0;0;0;0;0;35.082720140553;0;19.801219009694;57.783542548848;0;0;0;0;74.483699198114;0;100.07338341942;0;0;0;0;8.5715497287048;0;0;0;0;0;24.424219571769;0;0;0;0;28.839952143176;29.145787030956;0;0;0;0;0;0;0;48.277672139872;0;0;51.129253817438;0;0;33.270970429746;51.948697270044;35.874495754461;58.396277434359;78.815253807324;0;0;0;0;77.104386876491;50.988713365751;26.340419395385;0;0;0;10.857640777001;29.984307784374;0;0;0;33.911698218245;16.817237143501;0;0;0;35.115794556475;0;87.938667721031;90.950866976713;53.05206866768;26.279296232805;34.920147887769;93.207546940388;0;0;0;0;0;0;0;0;30.715999559477;0;39.217190722613;37.502924212853;18.186124598342;0;27.594878951353;0;15.011469103197;57.398247334968;39.991859635711;69.977647202034;0;57.04368241381;0;0;23.531010090742;72.016986799272;0;27.64725206831;18.086413409566;0;0;0;0;25.989706354679;0;63.54913549981;133.5872863211;52.936545634423;0;29.983346392141;0;0;0;20.712111516418;0;0;27.521887468311;0;0;111.8858730561;0;0;0;0;0;0;0;24.057901640172;0;20.636708358955;0;0;29.702429867403;0;0;0;0;0;0;0;34.139117669977;21.965837585512;0;37.78276168072;15.241312876512;45.94814594505;0;56.100213125856;11.206562169475;33.59444940616;24.181520734049;0;0;0;0;81.622324083058;32.289535948058;0;0;15.863580823724;68.900773047984;68.458892863655;40.502503734198;50.231384937933;0;0;0;0;24.792497089154;0;30.735265190411;54.111574242721;0;0;53.902990444056;47.203886979482;0;25.577312922352;0;32.983451191564;9.6739081604006;0;19.936274571231;11.416500737851;0;32.07379062111;38.016692484413;0;0;65.776353728837;0;15.150106849838;0;22.006652576074;0;25.969409395354;0;38.858566795919;18.965393500262;51.158324504841;51.752969771069;0;15.718170967058;0;0;0;12.337094568255;29.778562788787;0;47.705082486429;0;0;0;25.838926418263;45.898606738808;25.163457132734;32.202352458734;0;0;0;0;0;0;23.684084050806;92.127201563018;0;0;0;0;0;0;0;0;0;20.347685563666;0;0;61.91372788207;0;37.24634399057;0;0;0;0;0;0;0;0;0;0;57.471183054609;0;105.96429338367;26.111972005465;33.144733220453;0;38.613999680911;21.791122086186;19.416196817476;0;0;0;40.296890621531;0;59.485341592224;0;16.431018721883;0;0;23.585878029781;0;31.696748938228;4.4541022841496;26.678783574522;0;0;0;0;0;0;0;0;0;36.264115739336;0;0;0;6.6971686503369;50.939620961505;0;17.938406951971;83.388952930078;5.5448328851122;23.080449465122;18.515694313554;0;0;0;0;51.794867243209;0;35.54271553596;87.169428603324;71.797606705931;60.926110578219;0;0;0;0;0;0;0;0;79.208253586094;0;50.377723465882;33.793631456355;0;0;0;13.863902350695;0;0;20.083749111896;0;0;0;0;41.986564865734;43.707236992779;0;0;0;0;0;0;0;80.642443784994;0;0;0;32.457194190974;0;23.018545855439;0;3.5491285126337;26.816962421341;0;0;0;0;37.691514202165;48.818586768792;26.369129105379;0;45.645759212879;0;0;52.223303341325;18.546039651196;0;0;61.973878731109;18.01649968253;0;0;31.778429748053;60.786481584776;0;20.333238148218;0;0;0;16.258093096637;9.8217335137875;0;0;16.291154819659;0;22.919241677111;21.090258153404;0;58.80880559476;0;41.123890262165;70.766537524388;15.349651499273;47.188224079879;14.949995556988;17.348089761546;18.763805403958;0;24.171392555413;46.872669946746;0;127.07851573583;0;39.993634936242;32.828639856373;0;0;145.4108524321;91.915909107386;90.471461715288;135.95853952634;0;0;29.225410263722;0;0;0;0;11.835745919288;0;44.465379542239;0;0;0;20.4759504072;0;0;18.981844985858;0;0;0;0;43.839089031193;3.9167085846336;0;0;0;0;0;15.275587019494;15.357954867927;47.522139134376;16.291613866214;28.446975079881;0;32.111889021748;41.117411614646;27.105043337016;0;0;35.052013942324;0;0;0;88.739152742372;45.476586507474;54.825388307342;203.09418967295;0;0;0;0;91.067250358426;0;155.64415088207;0;0;0;0;0;123.22310690575;0;0;0;0;0;0;0;0;0;0;0;0;0;5.1286024501343;0;0;46.658872961913;0;0;0;0;0;0;31.735355843568;0;0;16.621977309551;0;0;0;0;0;47.199907877687;41.861406451837;87.546851599639;96.657935814933;0;45.717927293292;92.825606660721;31.206932368335;0;46.645989519555;0;0;0;0;0;48.755597313845;18.181779849771;0;0;0;0;79.690566209357;0;0;0;0;0;0;0;0;0;0;0;0;47.904138924409;0;67.811567785788;20.528284300559;0;50.315317605877;0;0;7.9368395645042;0;0;0;0;0;131.65591924839;112.52644814244;72.379838781834;0;0;45.696998012046;62.063509561643;93.422047909574;0;46.639442374364;34.909478310084;54.627011424866;0;0;0;0;0;50.19628687848;19.55067705176;66.116178739538;49.635016231108;0;0;0;8.0257214381852;55.541013356046;0;0;0;52.314659482966;43.373551429724;93.320352923435;0;72.657731637306;6.4842737745858;35.327841895954;0;0;0;29.759890578339;41.190197126854;38.227147951835;65.593016025214;89.197385090411;30.844652963186;44.492126083834;83.845673372574;43.854256748795;0;0;80.395537764245;0;0;58.141249481887;177.76676976877;0;0;0;15.450583853797;35.803391036955;0;23.969341154307;8.4825205668321;0;0;0;8.9530393591519;0;0;79.683492900913;75.525185022579;14.542056650816;0;0;86.616187823158;0;0;17.730252534219;2.8370305921514;0;57.905713455858;62.737352008774;0;50.779852029069;45.22003866892;0;0;255.46736485472;0;0;56.863600647673;0;23.239093327784;47.269189660509;158.15799981366;0;0;43.645776449342;0;11.127628730964;0;0;0;28.854755818412;38.857518006302;0;0;21.845346461546;22.472875342582;0;42.51683417451;22.669560280615;13.138318423773;27.934974969001;36.664764752727;19.359425334524;0;0;0;106.74800893594;136.61654655934;92.836845204343;83.654160741359;38.842051918718;0;6.9826543994215;0;0;0;0;0;48.349462622421;26.290486228958;0;0;31.806008333111;0;0;27.49378198387;17.800025550194;121.97193828231;0;73.254442105992;43.505786919788
846.6572497721;0;0;0;106.53024148029;0;74.429688798558;45.05216957567;0;58.845049942212;40.020769884788;39.313190190397;16.630928688166;36.220323901857;138.49749615713;0;79.764026123564;30.545551890664;20.10787613683;30.054825726074;22.642371050194;15.821360091984;0;11.823530945605;40.707863439034;0;59.363603818417;17.045479881015;20.63560548025;17.623511458791;0;0;14.028409669019;48.760309752734;38.634222206062;60.650379336459;0;10.990324708327;14.863330418394;46.053076880847;0;12.495640756357;0;0;59.010683952178;47.52808204879;76.151659374137;76.624176204634;70.207791667126;114.83143179453;0;50.771044910824;97.785391768299;0;20.606080528232;22.868369491976;19.386605583022;0;0;0;41.394813246644;0;52.616766474973;28.237018524895;8.30681882111;74.198256782647;8.6106705704183;0;0;47.287217100232;25.857940258582;34.553997473833;29.051507510845;94.667152639172;120.14159384331;0;0;31.276478986213;0;117.75345325026;112.69906142066;65.082316220119;0;144.31370966454;0;0;0;0;0;0;0;0;0;0;0;16.636640208484;83.464156232906;0;0;19.828207528276;0;33.20366194028;0;0;0;0;51.441185376976;13.104594788605;6.4887982886363;0;0;1.8951952555775;58.304009602069;33.40442386722;43.513032035287;43.841033019804;0;126.44236547254;0;11.232420860898;16.000750767648;0;9.7417549012758;19.149615210858;0;63.054201261757;18.995727762163;9.468009255953;106.69429262224;27.416157131632;99.342134129449;41.10294713916;12.523907955899;27.339419980035;0;0;0;25.928864328569;0;0;17.251302802602;0;0;8.7486092320805;0;22.34194448997;12.301407362749;0;27.114721124724;1.6894393052848;14.013548517671;0;0;34.080783641568;31.553727348397;143.37825265044;89.494528672923;0;39.639069341248;60.84794208619;0;4.0378579287082;0;0;0;75.794402380385;0;125.27110045765;0;0;64.883407058953;0;0;49.203074205213;0;0;37.484502511401;0;0;0;0;0;0;0;15.786645196474;8.7219634361202;0;0;0;0;0;0;44.061078768288;13.821459556007;0;0;0;0;0;0;11.791879809257;0;8.489432748032;109.84135440939;0;43.09270550201;53.10644055227;120.05047178285;0;0;0;39.62116628327;16.821019397208;14.691859491243;0;0;0;0;0;34.134970138367;0;48.6787928012;0;0;0;0;10.754774162437;17.659735036414;0;0;0;0;13.128807829553;0;288.51319341137;41.861828053576;25.266948713903;43.563239496824;0;0;44.285892748276;7.6348765954454;0;0;0;0;0;16.619754342147;0;0;36.717987572912;0;10.465258844643;18.440112039177;0;84.211683578688;0;213.23162684425;0;91.395923808904;0;0;0;34.022456014306;0;0;0;0;62.718007965915;0;0;0;40.563552928379;14.227252013029;16.24079058781;0;0;29.290380419788;33.692155163491;0;0;0;173.96015464769;49.034189696339;85.352876316019;0;88.180652750565;82.360283840028;74.273938693213;35.473276857245;32.716525493903;0;0;0;61.720376649787;0;12.904348541316;0;45.792482855919;74.41122017433;51.854142240283;0;0;103.24871322066;67.66154812932;1.8477824825119;0;32.495283932848;0;42.956444891111;35.790246098964;0;133.7681074359;53.130094865955;0;65.122300316781;39.915136800184;43.437543146185;0;11.957011673639;0;11.878812800887;31.879495392718;0;2.9445074750483;0;55.998120895728;0;0;0;0;93.996954119925;21.193335581602;0;0;27.590279662255;23.279637898546;29.629011784128;38.626432336409;0;45.248636515082;0;83.515416012005;123.44159784791;73.113165939818;0;0;27.420272589569;0;0;24.35283270875;0;0;0;0;47.42993693405;0;99.681619905446;0;85.182819488722;0;0;0;171.91177070302;234.48786020044;0;41.79546855961;27.625262906173;168.80521545605;0;60.033315942542;26.228754622709;0;0;0;20.639379392572;0;81.476866788574;0;23.992606534017;5.1757567723243;28.79535710237;0;56.785636895975;22.284010370022;0;0;90.696543949533;41.815974278814;45.31010204562;3.9201710504107;9.3825806856369;26.338428390916;0;14.696601195249;0;0;0;40.804968675355;19.380212483367;0;0;75.159010160611;0;0;48.550104236935;0;0;0;0;0;0;0;0;0;0;36.822628602889;0;0;64.330031347854;29.505484803854;87.77803166809;0;0;131.83979020681;0;0;17.19562664387;49.9159017201;55.201894046662;0;0;0;27.715140579319;0;60.415719683014;0;5.6683988634004;0;0;0;55.592378884795;73.013253305315;0;38.855683216769;28.229150297401;0;55.255737212594;0;26.567443606318;30.194135003992;34.890530441038;176.02754631898;90.398112803675;0;80.549031437099;138.65975702483;0;61.14495093668;26.854762177199;0;17.437087245528;56.630638529486;51.234348485197;29.949164027167;57.634575762643;0;0;0;32.692202994923;0;17.994392711812;0;53.350830085298;0;0;0;0;0;0;0;41.698501826266;65.649233530404;34.185251614251;0;48.582034705043;8.1403287860581;0;37.207266444842;33.593824245079;0;0;73.956331049212;148.48950913682;9.6364835629388;0;0;0;9.040723030621;0;0;110.62571069881;0;0;0;28.522063079648;23.274125213098;17.278597115856;39.595991559887;20.364317155378;70.554621058619;0;68.593514856778;212.97914946958;147.52592329906;27.434938733924;56.24017838939;0;71.093543572134;122.95820802672;46.342413422008;71.860021509022;51.143717758961;40.871350612614;0;0;0;34.865687435054;79.256542879131;60.325993785345;71.178002091681;0;63.43211531528;38.775837658364;0;0;0;8.5444664736843;0;91.582554505151;107.67667557664;116.57128600657;110.76781834376;44.159912677548;24.395564958212;82.345023690986;9.6804957309223;40.494074001626;21.895250949065;22.258497780721;42.582854035454;22.903145875172;0;24.785333183285;0;52.046250491562;0;0;38.04352977865;63.940034083954;32.307725553755;51.345342563286;0;0;0;0;16.739950295266;0;0;0;47.787270454364;92.806359132562;0;0;0;67.609996410234;0;325.94435713418;80.845903485231;33.08876999933;33.769534903447;104.01619437394;40.18455912621;0;187.29035077417;51.319148381704;0;0;45.956207607714;0;0;41.191655952938;42.728307873337;0;26.324025057847;133.6643322048;22.458716019557;10.919734751904;47.637814818623;0;0;0;152.25091429231;59.519838448035;32.784822518748;31.045934306248;25.414485112988;124.80051112472;21.60476655957;39.91798034584;31.999295495421;57.640702808476;0;0;108.74547121841;42.608922264854;34.907311557642;54.542046325994;0;74.986635905369;47.46667853854;129.51663000134;172.81888731442;107.88737235976;87.648038139866;76.979596177112;0;97.553732739507;0;214.30293857884;29.157760386398;52.136586373055;9.217891170607;0;52.829841284918;27.299579124025;38.650376981367;31.727270354433;33.473736221001;21.028342177517;0;34.847533069856;39.247119670625;23.549763977233;52.419520736762;0;0;58.651078755381;0;45.759681640527;33.001329713993;32.179905639999;0;0;0;0;38.554776448285;41.157440781408;0;0;0;50.286628895481;0;0;42.832076864764;0;38.882698965588;0;166.12447866922;52.965908031047;52.030884177901;19.820812802353;126.23202379532;0;0;58.190072771384;35.113449798098;26.499501857093;116.19930209741;0;111.77481473647;29.20698256461;0;0;58.560121057485;80.451069619465;70.39192036691;74.313287393681;0;0;82.410267825409;0;73.099972474508;30.80119340466;50.746661592053;0;9.1684661783513;0;0;26.511893040573;26.155040815904;12.011498519476;0;32.248989954899;35.552260464864;42.911153839173;120.70392302903;19.085031711166;60.386792999748;15.958995404001;57.796709534633;0;0;18.074544860197;74.257443733223;39.899115366197;67.581106994432;0;52.347555927765;28.960666564379;40.853186961224;82.194633863196;19.799662174118;52.864445421574;0;0;59.272439029876;200.60922329365;73.385367731325;121.92898566416;58.279922695765;20.112299286553;52.563727472929;0;0;42.480211119652;36.783444615505;0;0;47.271284434532;0;90.696766361368;0;38.404102000641;0;0;26.797622983143;0;0;0;0;0;0;36.253378648487;0;0;52.840862402249;73.773436632808;0;9.1512103911292;0;0;0;0;54.691617175145;0;0;0;0;0;42.818355997326;24.992672010499;35.413453913212;21.947777729447;20.96427972774;37.951991854397;0;0;14.681490347569;0;27.873819465849;62.669072341184;184.49827457399;0;50.475229838799;46.217927244611;0;0;20.902960300116;33.37589935752;46.586338709731;9.9692950077513;0;59.456877963326;25.601702973448;0;45.134274731477;29.713393506741;0;0;7.2284376977895;0;0;0;0;4.5256844187936;36.967813685321;47.683019451365;14.227628673539;67.554558351269;0;0;0;58.605018225499;42.104672294378;16.917665411795;63.585801183888;44.548484430167;55.991849972426;48.035208878509;22.240122344527;77.563083040319;46.882629614077;59.898603559635;0;134.4235147069;49.785528267956;0;151.7963820101;145.2264895619;37.950189569038;69.205123998513;0;82.816641107828;36.004123431337;85.487937859292;0;91.508824502361;46.437662290243;0;212.42825281534;113.91376473555;0;104.79443498954;0;0;136.74606192473;0;0;0;69.598499502467;0;0;106.60755440823;21.499030472576;0;0;54.381206512214;63.026381841328;0;0;0;0;0;34.130665363504;24.097124721862;108.88524140901;0;106.34431798116;0;81.310546579423;17.613839313992;18.036936643626;36.680575456864;108.80040812328;0;0;0;22.626997959179;21.306018311838;0;79.780234099134;0;0;0;120.02010952464;0;112.14264650397;11.548078143424;0;47.875037374867;30.258982349026;47.350840532831;0;49.346978894507;66.048818675296;57.045059934586;0;26.840927622398;0;43.837674906124;69.643658107777;35.267310717007;21.778374494237;0;24.228451257396;0;40.625605957019;11.418306819954;30.850470526292;0;49.378776122285;73.139329181596;0;0;46.769549587723;0;0;17.338774780063;40.880693030547;40.619069249182;96.576638397104;3.9258378095707;22.58572244168;0;30.191797662739;74.92812960548;54.810289881044;72.711283803029;0;46.050768555116;0;90.225041699802;10.832474242919;0;11.694637613798;22.065375395938;0;15.933431808913;54.312904270895;36.446190793818;0;28.569996185494;152.63468886833;31.236773979617;28.448793041747;102.52929980044;48.216219783703;0;0;0;41.582670186165;138.53087542957;47.858208762814;13.874827456859;0;0;0;91.294829722076;45.681394862876;138.16160225349;47.541749959043;31.667349141708;18.956261758836;49.885036339658;17.662204984511;69.475587085448;76.986015863219;144.24727354179;99.603149373116;0;0;29.455115685488;0;0;0;0;0;10.914309597742;0;0;0;0;77.234443194829;0;0;0;0;0;0;0;0;0;67.502843231838;86.772209449521;49.150276525551;0;58.251728751137;8.4178789694336;0;26.719403270689;8.5334764152343;18.981812081144;64.60420395473;0;0;0;0;0;0;0;0;65.751973762836;80.120165169802;0;0;0;0;0;0;20.426672554074;55.705500413872;0;0;120.40346162947;60.101352293141;0;0;77.102190699351;87.003822429572;84.444313206504;67.697539547177;0;95.573788101739;63.934745421103;36.48393258387;0;87.562609851282;0;72.338665723911;70.391038036343;0;0;46.443941926343;26.589739828102;0;11.153742595334;22.543568942632;24.067678312164;51.121079676815;42.228064352931;53.710215549498;0;0;0;0;0;84.297991019201;133.58329377143;47.000413646926;91.481011761725;77.990016607277;0;105.97386026501;50.299414306243;42.716986935078;12.803155698023;36.72654159299;173.50360059715;0;20.355460946404;38.192328664399;32.862604582148;40.982439683972;37.682532928172;0;26.934916809307;0;41.442120416592;17.945664668606;41.925114371267;0;0;0;63.974560528737;134.82154044242;0;0;0;0;68.143665676232;0;16.888332785563;0;55.868050086542;45.816994578302;0;0;0;111.22330420995;64.285447160702;0;0;0;0;0;68.776124222459;59.39815683383;0;81.494195188191;0;0;0;0;0;0;0;0;7.6708288221253;17.311524317605;0;50.836659374224;19.028317333243;41.16935468825;48.369162480135;0;0;0;0;0;0;0;175.88501937518;96.280651262417;48.448839774157;0;0;43.056788408007;0;209.30267902216;0;0;0;51.951532404273;46.969847602968;0;0;0;94.900206346866;0;23.729488983878;24.854012453571;0;101.73905504654;0;38.095783801245;69.882269370261;91.605797227358;142.59170755328;0;49.208590553596;0;61.12335370271;80.86238868544;45.304553713119;24.824357052615;0;79.968853027839;128.3145589055;117.17714373271;152.10688634606;81.002605753821;0;0;51.322491212992;0;0;60.099046097901;98.416444737216;28.06146581142;41.735753106527;64.879008799796;31.112357969835;39.939183541184;34.47490571441;26.271737480629;58.923340295253;10.476833918137;32.628224671342;0;59.093631981686;31.262266645818;0;24.03805737517;52.384939203006;28.934131282281;9.5728059302835;31.301012117186;66.444624035493;98.762964871911;102.46981522484;147.16053807593;40.436478949651;78.677213660544;52.754191913739;60.953959909055;20.325423411354;0;0;108.24349252742;37.042794462675;49.819404879034;0;16.869202367641;11.9166206571;94.244075021023;0;32.982498534976;67.82088096288;0;0;0;0;0;27.152607438913;0;0;0;0;149.1701741315;20.056285708497;0;18.413617655472;27.966714716697;98.824154877924;0;48.633390019303;19.21986239841;33.560355402729;33.996890911181;0;97.226886427329;42.652859202771;0;0;18.876487475609;40.522858718114;0;5.4594495388961;51.798943149838;30.264423436096;73.19911393557;74.685194970802;106.39240023179;0;0;0;0;19.03140180572;26.24384834084;0;0;10.098505863322;9.0823001985917;14.572659419732;0;73.936513376047;0;74.296246496027;0;78.591114390245;0;22.752220719777;0;0;0;51.787812787795;28.625635695232;0;210.41513504105;65.371033976374;127.65782763139;84.151713364931;0;0;49.579317534981;0;0;0;0;6.1612293106159;16.11568138055;0;0;23.268270581045;0;0;36.658428427405;0;0;37.484305430594;53.089838342414;19.470729061935;126.84509596309;126.56670911591;87.603419988547;60.997741891244;77.413817130673;39.156671508879;28.634971195915;10.121097619519;54.852478116681;0;13.389096264264;0;0;58.144041771977;7.1301540862273;0;73.217843343137;73.201041461079;59.449065000502;54.96296324395;28.159367992824;30.489763251821;0;39.685110652942;92.703940275916;58.980134035292;27.337925889734;12.720415942776;0;0;0;0;0;183.35211160067;133.03976848525;129.41468708048;105.49893716876;185.79515799869;89.407474746412;0;86.816816331446;0;0;82.448914680788;59.983360834041;0;322.20590785626;79.202262871478;50.480666928774;0;37.286843208183;0;0;29.351160775668;0;0;0;24.285732145212;0;32.697397463332;0;0;27.687570329635;128.81776850295;0;0;0;0;67.510891618249;35.830896033245;56.783807238988;141.73088943053;0;54.010342543314;49.949215772795;0;0;0;0;0;0;102.59229023698;41.514803580846;0;0;13.716301330348;127.4236301739;73.871580945391;7.7594533079449;0;0;0;14.475859150069;15.911814673109;53.187369302819;0;98.048981555153;0;34.754353870875;0;18.440135088893;0;0;0;0;147.93542597578;225.78120340303;0;36.908750508353;102.21581611734;0;0;140.89049623333;68.678974368304;102.67723921641;28.151553841679;0;144.42585828785;18.267186694026;0;0;107.35512273667;0;0;0;0;0;50.891832278807;0;0;130.21188943347;0;0;0;0;0;27.461205865147;73.41964060993;0;17.464451884113;68.730680278966;95.206504499612;143.95713131922;21.014530364245;42.814450884903;37.056394305293;83.294414959441;99.659059204359;0;99.188982618418;0;32.688995822068;25.793034337419;0;0;5.9505762905152;26.882982047264;60.093890495316;0;12.782468360467;0;37.021944546112;42.984614090822;0;21.540465490009;0;23.158519612286;76.235145161916;0;19.854714771158;0;0;0;0;177.01060088104;85.666217798149;70.038585980459;0;27.951704661169;75.794515163426;35.830690049229;99.468445950212;21.381738708365;143.12979802179;201.58906269;224.9634200227;92.78475384308;94.313166965267;58.687114187634;0;0;70.215191263035;56.866613230352;43.349459010781;0;30.313938681488;0;77.864038611858;0;0;18.780997082659;33.291998855789;50.336951845258;0;34.51634264108;47.391134419135;47.404154313959;0;0;21.615905267147;365.14065398772;88.368498443111;0;0;27.761705397994;61.446364821139;26.249810705121;0;61.340519335488;83.562689239335;0;53.557593224191;0;18.367423439583;0;0;0;67.603493220799;0;46.461709388465;0;29.19843565981;15.416729348491;0;0;40.490455213403;0;0;0;16.963611204216;0;0;0;70.088936411132;0;49.070717040777;0;86.693698378319;0;0;38.255608698798;180.98568077689;53.620333170265;0;9.415348981868;41.662356785363;0;106.37825550167;0;0;149.2733185968;53.470657533405;75.944690432778;46.05333165919;78.975522855972;0;0;7.987454636332;58.450742827602;0;0;0;33.96186030889;68.634552730158;0;0;0;37.165974502167;78.316218745915;0;88.727260839986;98.567073127297;73.616092298612;46.721390076235;0;0;0;87.245285686849;72.949915066063;0;0;23.690221314084;0;0;49.466661486657;86.762821236466;0;25.656622546929;25.532002638045;0;35.620747564093;29.039625795358;27.276496049875;4.8265131230215;20.583340367346;25.663874253003;0;0;53.955872239211;0;0;51.311386221723;0;0;32.516628727218;70.607338839866;69.012239981967;18.72482151658;0;0;0;60.711163463938;128.99281949897;90.522647522773;52.271863516374;44.072344470381;25.767244367151;75.465098680108;152.77861407152;110.80570343221;0;0;45.61825481826;70.725273250523;57.077632153754;58.176944438023;47.347981784277;25.843257563192;0;0;0;0;0;0;0;65.585209266597;110.46788329191;120.22032525514;40.277396398609;0;57.663745934957;0;28.280977784785;0;26.61576132402;47.735125403967;116.26997625302;0;47.190712298197;0;0;34.688710796111;0;38.029542788402;0;45.176109026466;0;40.711195137371;34.554638582672;0;0;89.95591881416;82.19064236883;44.847066086889;24.5878575183;23.584769589928;130.21542664659;0;0;0;0;12.454824666998;0;0;148.76876049643;0;47.443631363616;0;0;68.464708250402;103.65700370428;104.52951518605;167.22289113618;45.701145135769;0;47.117069352882;34.859993350984;88.318778977637;0;199.07350918241;0;24.080536450369;32.375959044964;0;0;100.63183454624;8.7986894991175;6.7465797046615;0;0;0;51.500691788409;15.305568132028;0;0;55.540938794435;0;54.710501463537;0;0;55.938059329755;53.260872455642;0;71.537801745649;41.732730418372;44.176386840272;50.747346380444;86.354167512735;0;102.65997950131;82.348604601635;0;81.024720801228;37.950736384554;22.876819938741;18.660553587625;71.119902496892;116.9695174206;0;72.252092881325;0;0;44.500655057292;34.73265016593;66.365579480237;24.620286576009;0;0;51.160021957915;16.923926362327;13.419915396425;26.149321057807;52.554895753304;17.815813808081;0;0;55.071724008067;27.80572196645;0;67.664933405206;28.684390194037;40.360561394394;36.72162785494;96.254981934265;35.825117765613;81.620701809487;48.080952843941;64.782680641824;43.264564609237;58.335019405286;105.56785431395;89.01214853877;39.100238601285;74.620435816725;78.139812718085;32.333709507254;47.753057786297;95.838695130234;22.780584136922;32.091078806427;51.168560090409;43.7370564579;0;122.95285252858;57.66590262576;0;30.955576099144;0;0;45.861102746331;42.976682945698;19.341246345535;18.847542148279;33.79816138265;35.366813740844;7.8298101119317;40.932705700087;67.243137599228;119.34271941354;49.659837305966;0;0;174.21012815583;64.916367476334;0;7.3443829626931;103.45999976595;66.963504089556;0;113.23576779864;0;0;206.55029285313;180.89011724418;27.114247700697;0;31.169399426893;21.599649482435;0;0;0;45.976044755948;37.481083050492;0;57.561578063673;0;0;0;0;53.445184689865;0;0;87.535441122294;143.83367256355;49.907268112352;0;21.006441988501;0;0;0;215.66532671494;70.352896353335;0;0;81.271935930042;103.98629951846;0;0;31.903251664376;0;0;14.099838271755;44.59282875633;0;0;0;0;0;0;16.593237895994;34.63124159411;39.525684447495;50.260822088921;0;104.11010186269;0;39.361506888061;11.038459716464;0;0;0;0;0;0;113.1921980881;0;0;0;83.457465780111;0;47.464821358595;0;27.910801320363;81.210739832121;0;79.010500062164;0;0;0;58.14949574551;0;89.174783953458;20.589585293779;0;52.813420173071;0;18.953359918131;36.43171696812;19.343498618175;31.235000977595;29.821309912262;35.189287819313;46.032328005081;0;89.748051924599;44.246844645679;80.742385369167;104.73532318505;49.88477448901;68.442593410695;44.414751932055;0;243.72314871792;127.79030458478;60.646066322802;0;0;40.93112782866;0;56.839992583998;27.08271833153;0;57.535034293553;62.51172375493;24.534732684177;0;0;0;116.07922264405;38.770460055494;82.995376951059;46.066172764517;86.999775217515;70.494931857103;180.04052490622;0;0;90.148611782418;0;0;0;0;52.877871569724;36.872387570306;116.09379054113;0;258.04783426715;137.25845475521;32.464401721929;0;0;104.21054333178;0;32.989409913741;0;0;30.34690665072;44.935137480813;51.889120713875;0;0;0;73.3729603519;0;0;0;53.346481841999;18.425192889858;16.023881932206;42.316648992101;82.617441157629;13.10937328829;0;0;119.15071118148;134.04031119281;61.433722255338;0;118.01644121263;112.49346587553;0;0;60.966314627149;0;0;0;0;0;0;26.446050017372;0;0;0;51.889646872661;41.395974046842;41.580485286014;11.052809741919;0;0;22.285044201395;80.020644305366;0;0;38.250955509461;0;63.607086337173;0;41.994612884173;62.375037582907;0;0;91.010454196551;66.948922288949;108.76876368491;38.415251223468;28.548433500905;77.468800880549;18.336541043016;170.90953457043;109.73022351521;43.651760687677;41.62322862438;60.758049361645;0;66.79872618287;0;0;71.118580635737;66.762444875295;72.61432625697;37.299132607429;48.718882311408;61.341487851117;35.693560591947;108.72112601416;91.856443160493;42.06798865719;22.052221336778;54.800031293674;31.821227490098;30.774141584457;60.705397202869;79.932283600025;105.42595159468;86.22154347883;0;56.514179262899;112.86254948692;0;60.561631732354;126.48025076865;47.252867932777;61.235535055748;20.089481950996;50.590274436953;56.264622760848;0;0;0;34.717301914549;20.479761366417;29.389148500152;36.150509155725;3.8444998392573;22.872351432019;15.35260327957;23.401731290154;0;12.927516838671;0;41.919709391991;36.820820663042;0;0;0;33.10258175899;0;109.02378682306;61.163753475827;135.47341474762;0;95.527011701409;0;12.858162083521;25.009708398237;0;39.579040455103;79.41036470865;0;156.27510261887;60.257652360306;17.679340452272;0;58.363550081661;0;77.91451201813;0;0;74.413380368847;77.588518955468;48.373697264612;13.485373516125;0;48.084931343202;56.258452455156;0;32.493345840306;44.912514787976;47.319196261651;65.577090614855;0;34.75643878788;37.570131377659;54.153734179301;61.542292622002;146.22720717078;45.622950583016;0;0;45.931029339393;0;0;0;0;0;0;13.819167845911;0;43.366941678226;0;0;46.262088048299;0;11.64691280256;0;3.8645358349272;24.833793204797;99.977408960677;0;119.86673532509;105.60699763277;71.684695472956;107.6451464181;0;140.57301345758;104.01071638067;0;32.382193153734;50.774958065878;107.07491247346;32.904964817522;47.114954201051;106.43706547775;78.793669046401;0;0;0;130.02837573634;64.697046474142;74.731292180181;0;59.546102483236;50.416174631923;0;33.128518514569;35.536898542693;38.943085927666;26.649394104193;48.367475188741;37.352842559918;0;0;24.211095393838;73.452391998698;0;0;0;0;0;0;28.616928338465;78.194995824472;33.834619870611;32.493394551094;48.0939819316;0;0;20.87694742815;0;23.499254958409;0;23.626460503574;26.202007584153;0;0;146.74924954165;18.063387333436;31.914846063308;0;94.311958610924;15.585839615102;0;54.307364241798;51.029743439741;55.542647932188;110.10793592848;73.377961882755;202.97430396855;0;38.353664946523;0;48.119207309533;49.534862529368;35.450677850312;0;0;45.690013968062;0;37.606113995149;13.108220928745;55.200709217489;93.565105389143;0;5.344015493209;0;82.350000134586;24.535221324437;0;0;0;0;0;26.254564088282;0;0;0;0;38.069158845116;13.284472755493;0;71.132830379516;0;54.133496470625;53.039505993452;0;0;88.097745851486;0;32.130952634817;29.751476647755;78.105654258651;28.077906526728;0;0;31.183945785425;64.787086557593;58.17086497732;68.377777303559;81.317879222116;127.35822728458;58.731823333867;40.434594446347;0;28.914178559157;20.442307147586;53.212154293356;0;31.676682707596;73.253760753509;41.957061986059;45.410953996671;51.375736015291;59.802515521775;65.79958491221;0;28.755819169091;46.591130506512;90.590017685016;0;28.924746827749;0;25.363726080302;82.6361088209;44.273709919706;52.073105793084;0;0;25.60936239711;46.32902893;47.898075387506;65.816181384622;33.047599907509;78.087548182478;34.92566223274;127.28549907224;0;76.013064818007;29.628045413751;39.927934200792;28.193208613084;0;77.673205868152;31.481878731361;0;0;23.387630878222;18.288861568973;73.502271064896;171.01291246586;0;126.27392086359;30.637545125224;32.397381650133;33.689290683827;13.402444687768;0;0;0;0;93.789431080349;49.511838998805;161.4032896539;0;0;19.008713986974;34.435225014978;25.627015387761;0;0;0;0;0;0;0;31.710295249178;64.429410059511;0;40.457928916197;122.23753478148;0;155.38312446841;0;80.77351992358;110.30288010764;53.44806073307;55.785185295305;73.011890338846;73.025807431843;0;73.325369866542;0;83.745007882057;75.640890706389;50.58210314039;38.413000386052;91.352171144767;50.510415766977;123.3009696731;0;16.648044799696;0;0;51.314178105952;33.715516179066;38.600824663526;106.44404548763;34.385634123907;25.552563064077;0;0.7757170207918;13.876029958047;25.267764580411;0;38.39771497973;0;27.295474998156;28.187430662466;51.785890898728;0;16.198372973216;0;0;0;0;0;0;0;0;0;17.116925672113;16.099080287101;0;0;0;55.023522067904;150.72952316054;182.48592200057;0;25.04090220882;14.495637535693;12.595564896433;50.232853454362;0;158.30356315354;0;0;0;0;19.399353001381;45.348427062987;0;14.749121352723;0;16.489811490785;0;0;0;0;0;0;10.957781664332;0;0;64.007953643125;66.599847013332;0;0;34.859585526251;31.279474523577;95.105880374598;62.48548323998;14.035565734271;72.356400093234;150.11236850648;10.703133961295;0;0;62.526089716734;46.880982773798;43.616357893118;160.67849754244;116.76519289179;4.0631316632209;0;0;23.557320254173;37.842380359068;37.560678245649;38.77405715499;29.184595122946;155.37293834263;78.644637430333;0;24.265718169942;78.145283775043;36.244943693136;8.1056095584377;0;0;0;0;11.553867107842;23.317973470658;18.535920340872;56.801801477871;12.550131057677;32.65912555617;64.461145939879;0;17.468162765839;0;24.972288118451;26.29365784931;49.073802568578;55.303547530046;0;83.456471302796;0;53.359875149353;0;48.26043569346;47.449048699563;79.680043113652;0;99.334750899455;12.754051280554;29.094998280562;116.20814442678;54.223448350942;193.91929063893;27.89924884233;33.318188644833;0;70.391865958479;5.5513533255518;0;0;0;130.87272582607;83.298915806823;0;0;38.220963320736;27.119716724176;13.837884875207;0;38.224383807561;0;0;0;37.288821669718;0;32.019531254364;12.201718597368;24.968118384401;102.17114357523;0;27.343927515116;0;54.230543916449;30.667121837843;44.653362774251;84.897144968288;0;60.917213140187;147.70308533709;0;0;40.654625616554;33.731838558626;23.327337042733;36.258837779387;69.797465384895;36.749461455038;44.803957150972;45.347335502089;0;32.737928980586;0;62.879997437772;33.865606485464;92.599840765869;37.585207059536;13.072579549094;0;0;0;0;0;0;0;82.116197903949;95.000633358763;50.568737205735;0;0;0;0;16.195466447555;34.806406028026;79.863475355467;32.614296830399;48.48818911474;27.880621888994;40.166697437018;23.19269155139;0;0;0;38.552639846364;0;28.015494757216;44.919100636948;0;15.913774276856;14.190761659893;88.745198088569;0;6.5287596460937;45.424228151577;0;54.757950190019;0;37.850581592179;38.165369240348;23.450475138544;0;0;44.947844696601;29.132961020657;0;6.1300306573886;31.467221741366;42.295649996121;0;0;134.98643561975;0;0;77.194567264369;0;167.93866504229;47.660839989285;0;13.319756932444;0;18.753436870027;73.591511853247;63.883497492533;124.15016926181;61.364619402018;0;18.265526001334;36.921854606938;82.739115946394;67.451446641214;28.310896766072;49.517524109251;21.207244524945;24.856204498581;0;0;0;0;35.162611728016;0;0;0;43.415978008378;16.400329288258;0;63.09337393132;116.13263954019;0;51.095065312115;0;23.76824195961;49.10175827608;0;0;36.59247432951;0;0;26.148915271486;17.715392431949;0;28.784346969835;0;155.56896010003;0;0;0;116.06305248055;190.63489532929;46.138030577836;0;0;88.523989031875;0;0;0;127.72033891854;89.373125876019;0;149.25880818852;97.356449982325;80.867547175041;16.686211073427;0;63.350058308737;0;96.453442578593;168.68972766666;26.65342126527;0;0;41.157767387045;96.246608921811;53.318622596148;18.980305626841;54.211616782411;41.271004495493;113.59522865574;22.065948616881;0;19.213913968735;0;29.150454248302;0;0;0;0;0;42.827550760196;0;34.262750740742;0;21.846910908644;0;121.25760198237;0;278.60668724092;0;63.543920868053;77.903169405375;35.444605912626;25.11163081782;0;58.641397318875;50.931158668689;65.587279604361;0;35.037982705764;22.886629111284;0;15.208985524683;48.486024590991;0;20.282940621896;0;0;20.863750998776;0;0;27.902888591573;42.986704665326;57.222477386302;0;0;0;0;0;0;0;54.420118293548;0;0;42.823105627724;129.1442766429;0;222.46950227599;123.66700367405;0;0;45.534617447059;0;14.840117875403;0;0;0;49.860012940121;44.893008137476;55.442577917565;0;212.02523181756;70.369539722605;91.978847802138;0;0;107.17968010824;23.583710763435;0;0;49.049407640078;14.276154749653;36.84332821376;26.835003099506;42.732662317146;60.184173324266;30.447143323272;23.357803676441;0;83.26818799047;163.48699669222;0;26.374067640591;0;0;53.218023285321;0;0;44.555137537979;42.206909594023;58.212526345217;11.476167609948;0;0;0;87.060879337735;127.67637352929;44.50197074507;0;33.032860518135;42.374582750733;43.212741065143;57.280370252168;34.288062236961;0;39.308169708683;0;0;0;31.110316917641;23.356952982748;0;43.01972224414;16.695277632185;0;80.594942647345;0;0;50.065065400196;70.463536623873;0;50.35278862556;23.0637950557;100.95718601755;0;20.413224024936;55.317837913296;0;55.026154355849;45.4286411642;0;140.45293962033;64.583327941421;67.255407418637;18.637963920029;27.561852926246;36.968055173155;20.297552990485;0;69.127302222259;43.107184147608;0;70.677907166815;10.877151453019;11.511167545674;27.79074997208;32.810931089664;3.5142261470767;13.658924077674;0;0;47.998835326464;25.122221015374;39.288682253074;3.2294622139413;0;0;27.183472552557;0;0;58.679098716452;13.024231352581;0;20.335649259419;2.6879187833134;79.885471640237;0;83.285063678725;0;50.89838858277;28.688414707104;53.288844481208;101.16082351058;17.925411794674;24.484917118898;0;0;36.352770737069;70.27462227822;0;0;0;0;0;0;0;153.83856324369;0;48.561567440541;0;0;47.603019406148;32.705384207022;0;125.16858882507;166.54794198805;0;49.763750152015;0;0;0;0;25.498191548555;18.436302612827;83.03025196801;0;74.658557905276;0;0;48.397905134511;0;8.9474863777766;0;112.3357060396;0;0;0;7.6032487906842;0;0;109.58770717824;0;109.09644295956;0;0;0;82.094754979381;171.98514309937;93.297710574088;65.297890370832;0;0;0;42.903957760403;0;48.934745495756;54.504131230387;0;58.725948281353;0;0;109.90134840321;0;55.316235989011;58.96405629166;33.587382305506;27.308611651244;136.50750649202;0;14.269384624425;81.033350507634;0;15.847011923683;0;0;121.8459750748;144.54641015107;0;56.086866814201;30.149458666314;101.33541206186;38.580243405607;0;0;59.547688576026;25.333792893141;0;71.444882991382;0;0;13.800593573351;0;24.21838426805;0;0;91.272176999956;32.521069869976;0;14.184283573125;28.230033519372;78.320708364504;128.91081778509;42.12625663874;41.145655221797;57.991602664749;43.461853267665;9.2296156085906;52.806699728945;43.441864782908;0;20.694546097972;0;60.92265569538;0;0;0;6.1068651608283;37.540686956758;0;0;0;17.320252258268;0;0;0;0;0;9.522809892606;0;98.730805951885;0;0;0;0;0;39.472001099726;12.142321782945;0;0;58.553371955974;56.561772432837;38.492642624275;91.02256602724;27.796382687572;0;0;68.140868519336;123.31312987898;194.00669917063;14.053790216743;0;21.779695859975;26.333013050086;19.3980536719;26.56851835404;32.216561792084;0;38.013144373896;0;0;0;36.426713728295;39.092658730726;36.739997103366;33.213173056405;0;0;0;0;160.10532800908;0;25.43518258356;0;26.521924189664;22.397496472898;0;0;0;70.096491374669;44.200652290358;91.203384544087;0;14.577562666155;76.127165687605;49.889126106175;38.796977758932;57.011678276352;17.682710421661;18.405899176019;44.206814790308;27.758811603645;0;0;18.733803093698;0;0;0;128.5858504158;0;36.983044287607;26.889855659706;39.165289071779;11.428595208552;0;0;18.87343819429;0;0;27.123855035139;36.327150714889;0;84.222091910099;115.61595653044;26.051877776592;42.310322654944;54.205780560497;59.765603560791;121.84049248599;89.269237008359;0;39.204544961342;33.719843157891;20.948853592808;10.95450042281;82.84414026479;0;60.419719082328;0;0;0;65.667542268791;79.46131204325;0;0;0;0;53.250764120752;15.542680158341;15.494120262871;52.440550766857;0;49.985831734395;0;120.30998592022;0;0;45.649014255248;54.249869482398;0;25.951281167281;0;0;0;39.965055230758;0;16.1839086597;0;0;40.781916107024;115.52152915843;0;0;0;0;0;14.39913707564;0;49.196468995803;84.962555579188;46.780597555782;0;29.587945584913;31.752454463938;28.782513957778;25.824981708552;15.988666290273;26.745723863848;0;23.600162696915;36.915000802843;0;17.371186316966;30.915251432927;15.392888819436;86.963055899934;51.037138120876;28.209314466281;35.315799839655;38.125916116522;0;38.17982128309;64.919646445116;10.520614529592;0;0;67.03701839368;0;0;0;0;0;26.17984108768;40.637225710863;0;0;0;28.833131002584;34.176819400276;0;52.035630313552;0;0;78.848492908355;63.772430293201;0;0;28.354011941301;0;50.113285492665;0;0;0;0;27.221069164022;115.3997070939;189.70047440362;54.019741281668;65.551658140216;0;14.063781134225;30.147845490109;14.407599681267;96.525855600911;116.26658433474;45.490929588219;0;0;0;0;0;0;0;33.661642521666;33.941151071316;41.970156989567;8.7885411094341;0;0;77.456842558194;0;0;0;0;0;134.73582844906;0;38.806039081784;0;38.28632966942;20.407488947644;14.536297387269;0;241.95702918395;0;68.189361352678;0;0;40.432664628247;0;0;44.528842613067;24.980027049596;46.715376817044;126.64992867067;80.483625964146;39.240945993692;67.876152895977;0;0;93.425804321556;36.755774166422;31.
29594327;26.879398290124;0;49.935681051702;0;28.969567602292;60.553101839517;60.021704806479;7.4317111744801;11.175066009107;35.58331184294;0;25.062767877129;19.455354420582;0;22.347346126009;12.10258746071;0;0;20.523691330489;105.02511819548;147.76158399349;20.955118325828;50.731770166257;13.358387912254;19.400722972108;0;94.664358830016;0;15.757849883139;52.784392055491;115.37832648551;26.51776904258;64.06721091224;0;0;25.059566810343;23.39939255943;0;32.747747673667;99.794083827345;88.231435506043;0;27.006742893562;0;13.315214159199;0;33.221260577535;23.988281840466;0;38.656149965501;0;111.65369613826;0;1.7795479674242;14.025143257063;0;0;0;11.521811860762;5.4596543907014;0;0;0;0;28.041683742952;0;14.228693480579;18.62354101212;0;53.268355296641;0;0;26.795616557859;0;0;88.497760783432;52.143491815028;0;0;0;34.700982117166;49.882622570482;65.5520947153;0;0;0;0;159.22523204045;27.151140768116;0;0;0;94.415263940268;80.711536546206;0;0;60.976382798723;7.2601017448379;0;0;0;53.263875478407;10.182762977681;0;0;87.668348738317;143.94298874809;0;0;13.133309556095;0;0;33.085878275422;37.208974640513;14.366977876029;0;74.141311724264;89.958483418102;26.155689007208;67.205848760346;99.838966193999;127.76011215902;0;15.866432886389;27.747532077589;21.516476212525;54.361794207437;0;0;29.149586812824;87.147837067914;112.48108148561;27.438381779723;0;25.177988944132;31.818409082004;20.558121323216;56.214449425348;0;0;0;0;113.67892917979;0;35.754104696819;0;0;0;0;65.010262446851;55.218660050578;0;58.500743211243;29.059298320133;0;110.70528173448;0;0;0;24.879869919415;0;83.247061680034;0;0;0;36.654901505831;5.5075884708818;34.441387119371;22.53944091847;69.375377861706;0;0;0;13.457144046763;0;0;0;89.765399487535;0;82.719815750667;0;0;31.664061614646;0;19.812179817691;74.703684521813;57.934932324405;23.03550609577;22.943344798444;28.852659209689;55.626007597373;0;7.4861523359065;30.93395746195;23.707161995619;45.95244606183;52.765796494055;73.373502254681;57.526164606838;0;33.090390464847;0;53.768427823406;65.365321542814;74.321860306739;0;67.788009470886;34.756289556269;72.131673757245;85.658351288152;34.942267886643;63.715037958974;95.534445690467;0;16.028232173082;0;35.735772220576;58.425811527452;0;44.225594138213;51.188220994069;17.442503432856;0;42.621550631058;0;15.744401577288;0;24.820098907082;0;30.569195422799;0;112.39447378929;54.44469695805;0;0;17.930307188357;19.768743517337;0;35.204969820389;32.208991137826;0;0;0;3.8852812313301;67.614019011936;0;0;0;0;111.13649591224;80.050828471048;0;85.295884497326;0;36.079002249865;13.748686715811;0;29.360643442407;0;0;0;0;0;0;0;0;0;0;0;31.953753325703;0;125.54175860695;0;0;47.003143868523;35.436140973441;29.38835280229;0;19.030456129284;4.2560633090716;0;86.829762458526;56.380201850479;0;99.144264710095;0;0;31.429908516564;87.208410467264;8.3895286320476;19.754018013794;0;12.819078937725;24.673678188537;0;0;11.630133269285;0;14.327271209846;0;70.51326348321;0;21.393664542908;139.71794688407;41.272242901798;0;42.337863024601;87.602070610987;0;12.104035739075;34.828205240183;8.3483890035218;35.43488176709;0;66.783207537079;73.529882049885;0;0;0;0;0
847.58484631574;0;0;0;77.975743763926;26.382542908013;11.660651245107;0;0;0;32.89207024906;27.216823977967;0;0;0;0;0;80.840383020982;31.144529956294;50.673834073032;0;14.239224082786;94.1225557191;43.352946800551;16.425979984172;0;24.880333953307;14.252717640622;26.961849496093;31.000393650403;87.197788422568;0;60.112965993996;0;60.32361011122;68.920885609613;0;0;0;0;109.42708082589;0;38.761803084897;15.724511914487;0;29.972664355093;0;0;0;0;0;21.94713756952;25.969235190925;0;0;14.455653253995;26.57841087995;28.265473483799;0;51.375505327645;41.115118562546;20.850432416891;0;61.624185082632;61.518614747641;120.33834923572;5.9612334718281;21.786285874405;0;0;14.316825679893;33.572349818326;6.432068083582;0;0;42.176090591893;18.745335599352;44.50883548038;0;0;56.989866286585;31.671073668614;0;0;0;0;0;0;0;0;0;0;0;0;0;0;57.926615892987;0;0;11.175898788665;42.884918222319;0;0;0;0;0;26.537119440504;10.950414823354;30.910275484049;98.219098353753;54.580750819959;10.265640967712;0;5.155003683213;0;70.859344066893;0;0;0;0;0;18.847868897102;43.253391761665;0;24.459602073491;12.095302757758;22.938237297706;0;0;0;0;0;0;0;5.5008089045523;0;0;0;11.359063258931;0;0;0;0;36.051961121211;0;0;0;0;57.93987777178;30.563492886516;31.471104721889;0;0;0;7.663048070325;49.666976408321;14.221998742596;0;0;55.548282614167;38.242836929754;0;0;0;0;0;0;0;0;0;0;0;10.804744572295;0;0;0;0;0;0;20.370457304161;0;0;0;0;39.809800930239;10.466356123344;0;0;0;18.946069399643;8.9401160992032;0;59.505168233461;0;0;0;0;56.13432562343;55.112477984275;0;35.22048311449;0;0;0;0;0;24.024342154598;0;0;0;0;14.185355829813;0;33.904291133637;0;0;0;0;0;0;0;0;32.219819255249;0;0;0;0;0;0;0;0;18.2487586665;15.281071408168;7.9185246300707;0;0;11.493269090078;105.1526470613;0;0;0;65.548208819434;0;0;0;0;0;16.619754342147;0;0;0;0;0;0;0;78.83646973324;43.853848441125;0;0;0;29.715423316132;0;0;0;0;0;0;0;0;0;0;0;0;0;48.283431477272;0;0;0;0;30.29338594606;0;0;0;31.552435108948;0;0;34.292476069664;0;0;0;28.144783940169;0;22.516947217092;0;0;0;11.760925252845;60.428732892998;0;0;20.926300726049;0;0;40.659891489551;0;0;0;54.695032362219;0;0;19.826251436117;0;0;0;0;0;0;0;0;23.914023347278;22.502560232061;24.867795022418;71.47718440683;0;0;0;0;0;0;69.507263265842;0;0;23.725872537894;0;0;3.8416845099343;0;0;0;0;0;23.883326068108;0;0;0;0;0;0;50.630056076998;0;0;0;0;0;64.785487051064;20.18295188683;0;0;30.410275275531;0;110.73161055342;0;0;0;0;0;15.882278052652;0;0;0;39.396863587293;0;13.518548342075;8.8603718540923;0;13.108795019607;0;46.191609517932;0;0;7.0770551784843;0;0;0;9.3901175773049;4.3127751108131;0;0;0;0;31.937864145993;14.926832908968;0;93.970935898461;0;35.422971543473;0;0;0;14.535159362525;0;4.8471604547967;0;0;0;0;0;0;75.481379369918;0;0;0;0;0;0;0;0;11.622572278156;0;0;0;0;0;0;0;0;0;13.035394391321;14.461616386197;57.073144692312;0;0;0;0;0;0;0;0;5.9377520286557;0;0;0;0;35.671740019433;7.6187614150528;6.3552537318755;39.788925593865;0;23.503716388871;8.0904972299075;0;10.303243888629;0;27.55725945867;0;0;0;0;33.494844446931;0;0;0;0;0;0;24.700532469704;0;32.22728370741;0;56.605944074542;39.331960369939;0;28.688477115742;0;45.339514970892;0;0;36.329440240205;55.455689369106;0;0;12.442294899773;0;0;0;0;34.596397340747;0;0;0;0;0;0;0;0;0;0;0;5.0776663596638;0;0;0;0;0;67.710338378717;13.690590278231;0;51.259838110373;0;56.729169218553;37.434002002717;0;0;0;0;36.041978336724;0;43.140023390171;44.497397775365;0;0;27.058403160805;0;38.600720023024;0;0;41.990002751392;0;19.937204885744;28.832276441525;0;0;9.2357159899048;0;0;0;0;24.066913900877;0;0;0;38.857095335524;13.090742167899;0;14.295490293984;0;24.619532352716;0;74.221189657848;25.968247410841;41.584818393998;0;0;0;0;0;0;0;11.75890920431;0;12.834575904916;0;0;0;0;0;0;0;0;0;0;0;0;0;0;0;0;0;0;0;0;0;0;0;0;0;29.885117366348;0;45.956207607714;43.253550490615;0;35.717989959192;45.432631156459;7.9044151458272;30.286781518168;45.534003278558;6.7664080315332;14.287503413706;26.326160820818;0;0;41.335026284139;0;24.211459707675;86.601417974052;44.197337033201;0;16.8442407653;11.838228251819;0;12.571151801773;0;0;0;0;0;0;39.616689054354;0;22.232218685512;0;0;0;0;0;0;0;33.895788494235;0;0;0;0;36.070008928462;0;30.312204015937;0;60.023857339726;36.957040193076;0;0;0;0;0;16.871472700107;0;0;0;18.919702824317;0;0;0;48.269858459998;0;0;0;0;0;34.151918946275;0;23.9806363101;78.992617343426;0;0;0;0;0;0;0;0;0;24.329256027629;0;0;0;0;0;0;28.958218524246;0;0;0;14.879028853669;0;8.1418783531749;0;61.423753153909;32.773566162731;26.68163244188;0;0;23.095871237694;23.287759358754;0;90.863520543748;0;13.181780807057;10.298825022258;7.1501053600935;0;40.668729130199;0;0;0;0;0;62.309346670581;32.812716939931;40.853896006714;20.531509619914;0;0;0;0;0;32.138756968821;35.227999420886;0;0;0;24.505179400628;0;23.534360977924;0;8.4782601147808;41.823240056461;24.630001980992;0;0;0;0;0;0;0;43.688194327945;25.829672806313;61.360304950608;31.725720980873;0;0;0;56.524795268572;0;0;0;9.3085180485741;8.6653978722064;0;0;22.833566185768;0;0;6.4690747991298;0;0;0;0;0;41.871409980783;0;0;0;0;0;8.722163666684;16.291120009618;0;0;0;0;0;45.275146915205;7.0668934650377;0;0;0;0;0;0;0;0;0;15.36006675029;28.232832052247;81.358643603622;0;41.910236938318;26.531434543625;0;21.304940305887;26.105901477664;0;0;0;0;0;0;0;0;10.137860314809;1.6509571629842;16.053855817184;8.3049488009798;0;4.423469816067;25.389528180528;0;6.6352486101859;0;0;11.559335540106;0;0;56.751453376135;0;9.4520692905746;0;20.419830461492;0;54.654160723938;26.385537271294;0;4.0822675284379;0;14.202761668779;3.6839410413069;0;0;21.716703064673;0;17.754962673712;22.197280691324;0;0;0;17.192980290245;33.729934665571;0;0;0;0;0;49.053774288035;0;0;0;0;37.425238000453;0;0;0;0;0;0;0;0;55.248517433229;0;0;4.7813117258938;0;0;0;0;0;0;0;0;0;0;0;0;0;26.071572057605;0;53.333533393763;0;0;0;0;0;9.1681909446284;16.897154138959;0;0;0;0;56.094662612741;0;0;29.221895315125;36.003585017685;0;46.064132909657;50.592983640131;34.517316843308;50.552171013438;0;16.510687509538;0;12.737441681159;0;0;27.282259233911;0;0;49.903377216726;50.267913485829;12.588215930344;0;28.793772491206;0;0;23.652856455516;0;0;0;0;0;0;23.744402527332;0;10.831024866965;20.690226293684;16.660190698425;9.9476299321615;0;40.068518505604;17.352001319125;9.9264551266934;0;11.217494904451;0;0;8.3619099419028;24.447059807445;20.368160510698;0;0;16.720267947625;0;0;14.009550237774;23.341500151547;25.72984755209;0;0;0;0;0;0;67.534409670678;0;0;0;0;0;35.465824412761;0;0;21.049270181913;0;34.827095900229;23.632350105752;0;0;10.030388015895;16.132102264423;0;0;0;0;0;0;15.955824160866;0;0;0;0;0;0;0;0;0;0;0;0;0;0;16.613229310886;0;0;0;0;0;48.935490212811;0;0;0;0;21.186585024585;0;12.211699008008;0;0;0;0;16.479291017517;0;0;0;0;0;6.6490759984891;0;0;0;0;0;0;0;7.4573566467255;0;0;0;31.318819498995;0;37.717475285015;0;0;0;0;0;33.519263080023;0;0;0;0;0;0;2.7733673759966;0;4.216448365169;0;0;0;0;15.756874460075;18.517931631448;0;0;0;36.487918172213;0;0;0;0;95.640821268873;0;79.160470383071;27.779797203455;34.26255122162;0;0;34.053297000325;22.520419587113;24.894667882694;0;0;0;0;0;12.581002383567;0;0;0;23.108108457259;11.988373377553;0;21.84545882425;23.467407643562;17.263282388169;0;0;72.203793401772;0;0;0;0;0;0;0;0;0;0;27.039340967152;0;0;4.7227477228244;0;0;0;0;0;0;0;0;0;0;17.378681163422;0;0;0;0;0;0;0;0;0;9.6798554183963;0;32.20246985316;0;0;24.198780999964;0;0;0;53.735869039523;0;0;0;0;0;135.73993456669;0;0;0;0;0;0;0;0;0;0;0;0;0;25.509885477829;0;0;0;0;0;0;50.590520929511;0;0;0;0;0;0;23.120407765777;0;65.378101490356;26.984679534043;13.142306674914;10.238692875208;11.393411856117;0;39.387275204272;0;0;0;0;27.527518014241;0;0;4.8788893511211;0;26.137251012923;0;12.975801759959;0;0;0;0;0;27.095260133112;0;34.207338755305;0;0;15.333426910989;0;0;13.124760581653;29.782062894215;14.037051825748;0;0;0;0;0;46.196982363181;0;0;27.339687176841;3.1733688359029;0;0;0;7.0731253840604;0;0;6.6697503677797;0;0;0;0;0;0;0;0;0;12.4901994219;0;0;0;0;0;0;0;0;0;0;0;0;0;16.989929922631;0;0;22.498783636076;0;0;0;0;0;22.578499548355;0;0;0;0;0;0;0;0;0;0;0;0;0;0;45.331070764245;0;0;0;0;0;21.796092722049;0;52.104606225577;0;0;0;0;0;0;0;0;0;0;0;0;0;0;5.7147499962439;0;7.3064716749527;0;0;0;5.5397654745639;0;0;0;0;63.075022593566;49.477633460302;0;0;11.138193613662;15.467904028335;12.306970256129;0;0;24.515882459481;0;20.113559737879;26.329486014591;27.121228225206;0;21.371095370135;0;0;0;25.236569490595;0;0;0;0;49.101933161135;0;0;0;0;9.6220684575213;0;35.696344818887;32.959486666781;0;0;0;0;0;16.589306681421;0;0;0;0;0;0;11.413720180393;40.536103816526;0;0;102.12998081501;38.655574242031;12.757197396197;0;0;9.2901262612668;22.567827568158;0;0;0;26.099629309598;7.893683390426;0;0;27.308141746345;5.9037138916537;19.06097322088;0;0;20.306368579559;26.451518082776;0;0;25.739972471675;38.599218398727;0;12.415796159678;25.03019531509;21.332295151944;83.781806559919;0;24.777940651314;14.020832497627;0;13.050296402898;0;0;0;0;0;0;0;26.742034905848;17.02713268595;0;0;0;43.611951603774;0;0;0;27.073833921409;7.7759311846227;0;0;0;0;5.5056282896278;6.9150506583349;0;0;0;0;0;0;0;0;0;0;67.910504953729;0;0;0;30.148117943926;42.502828819825;0;0;0;0;0;75.250563470787;62.091786274865;0;0;0;0;0;0;0;0;0;30.863151748748;0;35.861434665976;60.59875037281;0;0;0;0;0;0;0;38.385369758878;0;0;0;0;0;43.751526555842;32.134945045423;0;0;0;0;0;23.091633847737;0;0;0;0;0;0;67.446375550682;0;0;0;30.678978411148;0;22.116383953375;0;21.778370892387;0;0;28.245021085621;6.2770430831544;61.930283556124;16.100181884834;54.245094185589;0;75.916723231522;9.868494788476;63.61324356524;0;0;52.963812975965;0;40.860114447842;0;69.852082568481;0;9.0560414512036;21.336061856869;0;11.121089930487;0;0;17.724970154142;48.154142683013;0;0;24.789051662489;35.615842117375;25.805075212617;25.616829415749;0;19.520876314255;0;78.681895172416;0;0;0;0;0;16.871111728347;0;0;0;0;0;50.879713562982;0;23.029923235785;0;0;0;0;0;0;0;0;0;0;94.786531073446;18.872669802857;0;0;0;0;0;0;121.49599723137;0;0;0;0;0;263.43632616012;0;6.2112427407643;0;0;0;0;0;0;0;0;0;38.287636912816;0;0;9.1276873558755;5.8444884086962;0;0;20.111269709336;0;35.246501333121;21.31595572413;0;33.203783069852;0;0;0;0;33.482122403934;61.828593746775;0;19.116571800591;0;0;0;0;0;63.624694505846;16.499756101399;30.685281734138;0;23.358589315219;0;0;35.890683800094;22.654899588427;14.169807488368;0;0;46.696689035372;0;24.620222581064;0;14.570777804421;0;0;7.9435801259296;34.290381199069;0;0;0;36.916231520856;22.18870755534;20.324192117771;0;30.603885860911;0;3.6149268561983;0;80.17083773834;0;12.116651563907;36.008000399301;13.423110658522;0;0;0;30.675290913276;0;0;0;5.4896033610586;6.4165777564681;0;0;15.209309166719;0;0;0;22.789607776208;26.390125953055;0;20.420277201783;15.632647402942;0;0;0;36.82262776397;50.091802189641;43.427583826433;21.200062350729;45.791798242466;0;37.610784889043;0;0;0;0;0;0;13.134685757631;28.867267774922;0;0;0;0;0;0;32.430952058584;14.663407516632;0;59.677862637085;0;38.183054328827;0;0;8.1072645465377;0;0;0;0;0;0;0;0;0;0;0;0;0;0;0;7.4076034383812;0;0;0;41.144483096883;17.324996695519;12.837031828145;0;58.856515758276;57.79318464637;0;0;0;66.193415178246;0;0;0;0;0;0;0;0;0;0;18.925060626252;0;41.579981112288;40.639349972555;0;0;54.156013169182;22.41054045183;0;0;14.8855216527;0;0;0;0;0;0;0;4.2167484871727;46.817678014168;0;0;0;0;22.438538161902;41.20276367923;20.427375569578;29.234006971944;50.665058498925;0;0;6.4230787172396;0;18.235255351336;0;0;0;0;0;0;0;22.185291662018;0;56.001261388179;0;16.418039124219;0;0;0;3.8213458949987;41.90740334842;13.349257177802;5.9757608977783;0;0;14.193997218682;0;0;0;0;8.2657603251627;59.925405849471;0;36.36900274491;0;0;0;0;0;0;42.191222836465;23.388657497131;11.735322015298;63.352375694672;40.903145692673;0;0;80.22287170806;41.131724701527;83.429406773273;30.200696146022;59.906720321482;0;29.200878154377;0;0;66.898423858017;0;0;0;0;30.797395279167;0;71.901289510079;0;0;0;0;0;0;0;0;15.178132068738;0;0;22.879213494863;0;0;0;0;0;0;0;36.288094249893;0;17.277744500835;0;0;0;0;0;49.829234484351;0;0;0;0;66.76346286592;0;0;7.7401843742897;0;0;0;0;0;0;0;0;0;0;12.691269571476;0;0;0;0;25.143230198464;41.781492741024;0;0;152.69481606527;30.91898854599;45.294675205747;24.096149868867;0;0;0;0;0;12.13223681023;0;0;0;16.859221099011;0;19.667108943375;12.418121867074;0;22.495272705964;37.441315117407;33.518519928059;0;0;0;42.075004399362;0;32.943490266789;0;0;0;0;0;11.877438882029;0;42.985552484832;0;20.829960189972;10.628601218895;14.205822292369;0;0;0;0;31.264275577628;0;0;0;0;0;0;0;0;0;0;0;1.9905055768715;5.3312437660491;54.687925340674;2.0475101172083;0;30.110808294217;28.489909999712;44.499875716148;0;0;0;37.952659811791;44.397108533919;24.886460523214;0;37.2497637737;51.014047212938;0;29.670960413426;31.952590669238;73.860171495342;0;0;0;0;0;0;0;0;11.397077200252;0;30.846247717067;29.836213651007;0;0;0;0;0;37.528246687272;0;0;0;0;0;0;0;0;0;0;0;0;0;0;0;0;0;0;28.680873214308;0;40.407803241281;0;0;9.6417865676808;0;0;0;0;0;0;42.474528164843;0;0;0;0;0;0;0;21.428916846577;32.876021894277;0;32.772123825581;0;0;0;53.787333325644;0;32.640478515128;0;22.747081978927;0;0;17.487558797561;63.754719215813;38.992229464992;18.091356231568;25.52592351033;34.374644419458;0;0;0;0;21.421697374508;35.192673640276;0;30.683434001887;0;0;0;16.594335481672;0;0;0;14.951656985225;27.033896819761;20.740852776402;38.147763513742;0;0;0;30.297298268104;15.286668107988;0;0;0;0;0;0;3.8445019906734;0;0;0;0;0;15.480124074496;0;0;17.752705400369;0;27.804469721238;0;0;0;41.658404670118;18.823933761561;0;0;0;0;0;10.317152861632;0;13.738392153678;39.319971386778;0;11.107071551638;55.716468088299;0;79.658305933388;37.494953140207;45.379559030453;0;135.3184079301;67.371681936783;0;57.861729375845;0;13.749893586441;9.0466378183093;0;0;0;0;0;17.274122887469;0;0;0;16.007880466363;0;8.9774855672872;0;0;7.7587080503732;19.609506100166;20.826594467119;23.930834253312;0;0;0;0;0;0;8.2426337046355;0;0;0;0;0;0;0;0;17.267888816689;0;0;0;0;0;0;0;27.340028449317;0;0;0;6.8261503314536;0;25.753281064225;0;0;0;0;0;17.702907117632;37.757587691862;59.635411115627;0;26.066519051737;0;18.001005659604;0;0;6.4061913445663;0;41.390707428961;0;0;0;24.75480600322;11.433414132942;0;37.082453466886;0;18.966128414344;22.230544927075;25.551521748059;0;0;4.3012960772136;0;17.211067025625;0;9.3382106399795;0;0;11.428840061688;58.874054655445;14.920507986198;0;0;36.406090463809;0;0;0;47.889758208289;0;34.350159954014;0;0;0;0;0;0;5.8840608580791;0;30.988912815874;0;0;149.97450777334;31.280500016439;15.650549511815;0;16.091139857788;0;0;43.507604307349;0;0;0;0;0;0;0;0;0;32.328015545482;0;45.516403907645;18.438808534461;0;0;0;10.643427249836;0;0;0;0;0;25.900403268136;0;2.5058690679971;0;0;0;0;39.441788059565;0;0;0;0;0;0;0;10.161832911359;27.98103822764;0;0;0;0;0;43.336973761023;66.491399942255;51.780575477104;44.673514398406;157.06078963388;0;0;66.294758817904;14.105858922944;14.441490841237;2.1127964897167;55.296157871039;0;6.4807529195992;0;22.205179690371;7.3343282198837;21.404298072178;0;0;5.5573127557186;27.400261655893;0;7.4345367162691;22.638588711774;0;0;0;0;13.035860348972;7.677120142798;36.503405045777;0;0;16.432836615407;0;26.121488852627;0;19.777351247601;0;0;0;20.407934844093;13.603344480712;8.8126933086691;0;0;36.126123078857;0;0;12.376272134858;28.344445597485;65.606837653088;60.711854279983;0;0;0;0;0;10.640792185585;0;0;0;0;0;0;0;0;0;0;0;0;0;23.64078799042;0;0;0;32.103605844668;0;25.453859878384;0;0;0;24.553116327739;0;0;0;0;0;0;0;0;0;0;0;30.488044284881;67.479409007029;121.56326371382;41.598058108744;0;0;0;0;0;26.669302712947;0;0;16.915816683766;0;0;0;0;20.565231811389;0;0;0;19.852791252648;24.540921640387;0;0;22.741781127029;0;0;8.8534178873427;0;33.822434679857;0;0;23.56030473525;9.8432297551468;0;0;0;0;0;0;0;0;7.9649390842161;0;17.675424816388;12.368700110251;0;45.958826964853;44.594421606825;0;0;0;0;0;0;18.309476883868;41.954853355338;0;0;0;0;0;0;80.995911418731;0;0;0;0;20.280041859994;0;0;0;0;0;0;0;0;0;0;0;0;0;0;0;0;0;0;48.499562803594;31.830658004507;0;0;45.785628612207;0;16.349375481252;62.436253380934;43.514305375321;0;0;0;53.272170695563;11.096666420392;35.078577038556;0;0;0;8.4218919842021;0;0;24.289812424487;14.600917625877;3.3598686696842;0;0;0;0;0;0;4.4994185722193;0;0;0;31.072762480926;0;0;5.3085649597547;0;2.4322758281548;0;10.864566908677;8.8814133179893;0;0;0;74.450377277315;0;0;0;0;22.494363827941;0;0;0;0;12.999892848762;0;0;0;14.626790655202;0;0;26.445562901528;0;0;0;0;0;0;0;0;0;0;0;0;0;0;0;0;16.86429120741;0;0;3.4164812072631;50.137592562224;0;51.643142695136;34.271055818945;0;0;0;0;0;17.042312918442;65.664008969292;0;72.829185126868;42.991232385926;0;0;72.931444547396;0;0;0;0;19.850841645493;0;27.016737508251;18.216827410727;0;0;24.511722555671;18.524137765057;0;6.1575102142359;4.9656157414474;10.053874056509;0;118.26976042522;65.682959921178;0;0;0;15.899340955515;0;0;25.269006871957;0;58.333670815729;0;0;40.199017023515;0;56.259112026006;0;0;43.496549157021;0;0;0;59.53092376629;39.844259210263;0;0;0;0;0;20.435295058314;0;13.360067103405;22.837063199318;0;0;0;0;0;0;0;0;16.788486011904;0;0;28.088191218803;0;0;0;0;0;0;0;19.561345022834;0;0;0;24.628984516595;0;0;54.325064544028;0;0;92.995866516461;0;54.796578004002;0;0;0;52.992191382648;0;0;27.993395357625;0;0;0;73.489766772749;0;0;0;0;26.663832153055;4.9525746860581;0;23.467657376893;62.825854177482;9.1109054570976;0;5.5304921823889;0;0;0;0;0;0;10.353360499382;24.893767338454;0;0;0;16.057701507257;0;25.381890931016;16.460019932172;0;0;0;24.533714672341;18.350718834399;0;0;25.027018693883;0;74.932233744742;0;20.62456750985;15.138310967023;0;0;0;0;0;0;0;0;0;0;32.224177932518;0;0;0;0;0;10.390559883295;17.046719248139;0;0;0;0;0;37.349019505637;37.863285216639;0;0;0;0;0;96.494473636222;19.578714708995;0;0;0;0;0;0;0;0;0;57.362648438101;23.589713798558;63.873764650269;16.268258611043;81.065427547664;38.593158095171;23.103923967189;35.234825305234;24.207011560012;0;21.448569329681;18.73919328787;0;0;27.531925156671;0;6.9545836662587;0;11.463409734583;19.367887375327;0;0;0;0;0;0;0;0;0;0;0;0;8.9517226453435;0;0;31.999037998601;58.540593455171;0;0;0;20.571766167061;0;27.260317401677;0;0;0;0;0;71.649175043143;0;0;68.89535317998;57.59149539651;70.595221470291;54.513802813675;0;24.566279046612;0;38.869341903458;0;53.670809849852;0;0;0;0;19.246830229388;0;0;0;0;0;0;0;14.345728016043;0;0;0;0;16.380148105797;0;0;0;0;0;0;0;0;0;0;0;0;0;36.729664122975;0;0;0;22.24351051472;0;0;0;0;9.1181900914239;0;0;0;0;20.910710046668;0;0;26.119602168878;40.981123446079;18.245274581485;0;41.62473055364;27.598130123776;0;45.208209802731;23.321655357023;0;0;0;0;16.308218430026;0;21.564698851007;0;0;0;37.718786129157;0;17.454867761845;0;15.866744454848;20.883222522372;14.214121771695;4.3465428661212;15.787587570298;0;17.848044406324;17.814000739719;0;0;0;0;14.851812881417;18.426380723546;0;0;0;8.4442818659594;21.700613311043;0;40.587573628032;0;0;5.0306414302586;67.782503047605;0;0;62.947447543427;0;22.223317546613;31.784194297739;0;19.138192252113;0;0;0;0;0;0;0;0;0;13.753778833045;0;0;0;17.133421463991;0;0;0;0;0;30.642003532999;77.680000237292;0;0;0;0;0;0;0;0;0;0;23.993122800491;0;0;9.9147822024011;32.260218219827;0;0;0;12.179979788623;0;0;0;0;0;0;0;35.793824931755;0;0;0;26.882391182364;15.888507449283;0;0;29.335734928966;18.422038360399;0;0;0;0;0;0;0;0;0;0;0;0;34.876058253396;0;0;29.403580438209;0;0;0;0;0;0;37.565733711578;8.1868923294507;0;14.320992866499;0;11.602029719802;0;0;0;0;28.029424900069;0;0;0;0;0;0;38.679669226249;17.401005155067;0;28.455936136229;0;0;3.2853918319958;0;0;26.960804248794;28.531658730443;0;25.611449247017;0;0;8.8492687520739;14.516513045927;18.791599330342;0;61.87457219062;0;0;0;77.557187542519;0;0;0;0;0;22.756107656619;0;0;0;0;13.570004096964;7.1706077059096;0;82.565662404933;0;0;0;15.786101409129;0;6.3906956752342;0;0;0;0;0;0;0;0;0;0;0;0;0;0;0;10.533205220035;0;13.427100673547;2.5293994795438;0;0;31.86819965089;0;0;21.825288394169;0;22.89958723566;50.11110320791;0;0;0;0;0;0;0;0;0;13.096841157881;22.376531324366;25.888198263095;0;0;41.874302169813;0;0;0;9.5158957109506;0;0;0;29.697885451764;0;37.463402364668;0;0;0;27.901408862954;0;0;25.735918082862;40.258186812423;0;0;0;0;23.48056833757;47.720099764058;0;27.732398979365;0;36.342414825631;8.5544465880055;0;0;0;18.235955288713;20.064147803746;7.8083428075647;27.859954254557;0;0;22.201675525395;0;0;0;0;60.779808797525;0;0;0;0;0;0;30.308096431749;46.268612075817;0;0;0;0;0;39.966891835735;0;0;0;0;0;0;0;0;0;0;23.851260561383;0;0;0;0;0;18.672131401568;0;0;12.934562256963;0;0;0;0;68.401934163425;0;23.398981672234;4.1997483137283;0;28.7610126437;0;0;0;16.493280478077;0;20.943373977408;0;0;3.2094868636618;0;0;18.907683338042;16.788214781054;44.756350628419;17.303312369176;0;0;0;10.095965177406;0;0;0;12.316071381642;0;0;0;0;0;0;38.901505974924;0;0;0;43.227179470356;0;25.516174356304;0;10.071129580927;39.368313484297;0;42.288931456883;0;10.20350778488;51.193683814994;54.82434272534;0;0;5.0060162726704;13.410681323588;0;0;0;0;0;0;0;0;0;0;0;160.7509102619;0;26.78250459819;0;0;0;10.831173711481;0;0;0;0;0;0;157.97320958207;21.536212150958;11.84738292112;0;0;52.071361234742;0;0;0;0;0;0;0;0;0;0;0;86.782347250686;0;15.789426472378;0;0;0;65.19568207378;0;0;86.13915507757;0;0;0;0;17.95176052358;0;0;0;0;0;14.289858368668;0;9.1889435416056;25.050005643632;0;0;1.4558507595248;0;10.265914732851;0;0;9.1162323740289;14.068609886465;0;0;0;21.253748526686;0;11.761761118952;0;0;0;0;2.5055694201706;0;0;18.763805403958;18.380338255206;0;0;0;0;22.32362066778;7.9266663837597;0;11.721622547807;22.264491735459;0;29.14125940372;62.71317232537;0;25.94390238773;48.7732412161;17.820372112026;0;0;0;0;65.688389852049;0;0;11.433667045456;0;0;0;0;0;0;32.219923698658;0;0;72.375663178631;0;0;0;0;50.309115614279;0;0;17.038154752512;0;0;0;9.761216939175;33.196775052778;28.66485008721;29.567576891431;0;0;0;0;75.118570923519;0;0;16.42336558217;0;0;0;83.375105042508;0;0;0;17.748605638301;35.850713748608;49.755097413122;0;35.248365204367;36.134453600184;0;0;0;0;24.679332655038;0;0;0;0;0;0;10.816224844338;29.526766922686;0;0;2.7782000984048;0;0;0;0;0;0;0;0;0;0;5.5594783959536;0;0;0;0;0;0;0;0;30.158610971729;26.639076832987;0;0;0;0;0;25.882526845776;0;0;0;0;0;0;0;0;0;126.7038549059;0;0;0;31.374238665101;19.913441416386;0;0;0;0;0;0;0;0;0;0;28.550511933493;0;0;0;0;0;0;0;0;0;0;0;0;0;0;0;0;0;0;0;97.151098135846;0;35.204719522205;0;24.777203761381;0;0;14.138625025831;0;36.263515542295;20.79486759974;0;11.248806457105;19.383577247899;17.588598831352;113.29731965796;7.5892037739891;0;0;0;0;8.9849239234109;0;0;15.350545622936;0;12.172219946535;0;45.480412169917;12.54566012909;0;0;0;10.103962077841;21.991244443431;14.168259295407;0;51.67934595926;23.493101426382;0;18.919952645359;0;0;60.973773381134;0;0;0;43.875786371546;0;119.27576810292;0;0;0;12.780112570425;30.971031510495;0;0;0;0;0;0;17.061452363667;36.47598394065;0;0;0;0;29.946959976353;35.396624834137;0;0;0;0;0;0;0;0;37.967585171589;35.298189825085;0;0;0;0;0;0;0;0;26.485731366224;0;68.309486300842;0;57.863224494274;34.133235428332;51.273522414085;6.4197858063256;0;0;20.003497552637;0;0;0;0;0;129.21903321984;0;2.9497325144995;0;0;30.528936930409;0;32.178504272249;0;0;35.712524839179;56.212310801545;26.898594659352;45.014737247153;47.438030176503;42.42747209583;40.514208718793;10.993966501217;0;6.9896540398207;0;0;136.26988761709;0;4.2949804235426;0;2.7827963345073;4.9096522930306;24.203038517441;0;0;0;0;0;23.831389668493;43.505786919788
847.64841750065;0;30.085295858484;0;0;53.131510023081;18.111224274316;0;0;43.850878562706;0;49.595101470962;102.28021143222;31.692783414125;0;0;47.924065078355;32.125494229836;47.019169011686;99.250819839593;0;23.07281680081;0;0;0;0;0;17.912199196998;3.4643717229617;108.92604070313;0;0;0;1.8540041731078;59.306920053166;0;0;49.346557940387;0;0;23.381854877328;34.954022115757;32.934865366252;0;0;0;0;10.414936571504;38.423175382295;55.377288113929;0;0;0;53.463950691371;28.567520732322;21.328012997698;0;0;0;0;23.494353464312;10.946477018868;0;0;13.724309356617;0;0;0;0;68.128620192556;29.510191707535;43.585155904494;44.810074315621;79.575287725681;0;36.637816069725;0;47.789585024388;0;94.856948451602;0;0;0;0;0;48.934840616779;221.84717100937;0;0;0;0;0;0;0;0;0;0;0;0;17.304617479223;14.969263907791;36.162404093375;0;0;0;0;0;0;19.112460413802;44.967779969188;0;0;0;26.599819005379;29.566547408592;126.93508397595;56.15940979319;41.456513269686;46.3476817073;0;0;0;0;19.756164108939;50.560788178759;14.27642292719;47.310114426519;0;0;0;41.902606338962;52.312841813476;0;0;0;0;18.102343768545;0;23.265551253233;0;28.002114694078;0;0;22.784839428605;0;0;20.502345604581;0;21.977195016882;45.000519677132;0;17.838415679949;0;9.52257189985;0;62.786555082217;35.381557847435;0;18.144644416768;0;0;22.116449109515;31.585882581472;0;0;0;0;0;0;0;0;39.979052393243;27.311993224411;5.2298278439381;0;33.436070337434;0;0;0;26.601420714846;0;0;0;0;0;8.2235655254847;0;67.146373353391;0;0;0;0;29.071227228561;0;284.72959519278;0;0;0;36.741651989516;0;12.257348749096;0;10.61179093504;74.987847721798;0;60.010582476873;0;0;122.25067600778;0;0;0;19.746414074983;24.486432485404;0;64.120446470904;112.08623067429;86.948728188311;0;0;0;0;0;0;0;13.378451316414;0;0;0;0;0;32.088421279349;12.411386636681;23.910839079037;0;24.043716625644;27.912224933048;91.633021010561;142.21691763613;0;36.614320776134;0;0;0;32.597700019806;0;0;31.20443672403;79.157377672036;0;0;0;18.063323485274;0;0;0;0;0;0;55.391468975094;0;0;0;0;0;0;0;0;53.758292542213;0;0;0;0;0;54.648065626549;0;18.705913793155;16.855784958557;0;90.880157838181;0;0;0;3.8374583240613;105.04969392741;0;0;0;33.920381450444;18.453270284325;22.144373150895;35.654394663358;15.011298144728;0;0;0;45.24689298664;4.6483640686921;0;0;65.394689768902;21.324099773691;0;0;0;0;3.9266780769276;22.521483913855;0;0;31.413021755926;0;34.606674560532;0;0;22.518926277766;0;0;0;20.045578394042;51.373769586403;16.097456599333;0;38.116034496116;45.476282114634;0;0;0;0;0;0;21.345921851935;14.662056062744;0;0;0;9.368634764049;68.297383095616;63.271517998904;0;0;58.855339239265;0;0;0;0;0;0;51.998435970971;0;0;0;0;0;33.659498858933;0;0;0;0;20.462911944218;0;21.514192868591;0;0;0;0;0;58.792226184931;11.361889501849;0;5.8961292443568;9.8919874577072;22.944325167742;0;0;0;0;0;82.574253173236;26.241913396581;0;44.632803508673;0;0;38.401376360918;0;34.719780322339;69.534017027975;47.104177115011;0;0;7.8898973947401;17.071203586705;0;26.909269794118;13.481877229232;74.811989643008;0;67.086134940838;28.551205890674;22.255450870368;69.124723007536;56.314477000808;0;15.280601699831;0;25.059386376774;0;0;0;0;0;0;0;28.752558111255;0;0;19.257838738258;0;0;61.961518088093;64.931694658587;0;0;0;0;0;0;0;0;0;0;0;0;0;0;0;5.6683988634004;24.410758340029;0;0;17.909915877833;17.008769235897;0;12.647143948988;0;0;0;61.927183181113;0;0;43.086292625175;36.672405483121;87.565123513531;0;75.946229640693;57.150305260233;17.98022061874;15.960630575383;23.858093436396;24.541448684575;0;0;0;76.938369655998;32.300696306536;96.682061499673;44.747235651295;0;47.827482159239;23.324767196127;0;0;0;0;0;0;0;0;0;0;20.512972672598;0;18.343305744232;0;0;0;2.2139408222834;0;35.178438596262;0;22.874247464406;0;0;21.025055046412;26.400460473504;0;0;0;0;0;0;0;36.639788606329;0;24.871239005453;22.983198647935;0;0;0;0;0;0;0;0;44.111077964349;39.664125811465;0;0;0;22.192141638708;55.00396708098;16.11377408844;45.412611791793;0;0;42.933598318839;25.892900227503;14.522161583443;0;0;19.474441763846;46.07708856502;0;0;0;0;0;57.753631574771;28.471260467923;0;78.617844050943;0;0;29.678680936423;58.257703835799;18.285380825075;22.711893679173;29.688475863139;0;0;0;0;17.97617571535;0;0;0;14.100431059008;24.20951895005;8.350377585591;0;0;0;0;0;16.788322238266;56.014449064928;0;20.034038656031;0;71.434579545184;0;0;0;0;0;0;0;0;44.454043173013;70.227727044429;0;0;0;91.694234233187;78.644928688846;0;0;47.105112797907;0;26.503617970307;0;0;0;31.135943616808;75.400392525784;21.019054736252;17.75732567132;0;0;55.38682606948;12.960982817908;84.875509691691;23.202648886522;0;0;30.722573775827;0;0;15.777857844206;18.971010900857;23.899803603515;0;0;0;58.24730330887;72.141777219127;83.102915179133;0;0;27.263918664699;0;0;0;0;0;141.07222134601;31.140033332103;84.77956857006;0;0;46.830063586994;0;17.885993502438;58.603594430811;0;53.433700895899;0;12.367143924015;0;0;0;0;1.5817005656351;0;0;12.807500323326;0;0;0;0;0;0;0;0;0;25.260025948876;0;0;15.639545419631;51.99514052985;0;0;0;0;0;55.195555428162;0;0;0;51.549116731809;16.649482753977;0;0;0;0;0;0;0;136.71235878697;0;45.601468060783;0;53.323569496145;0;43.41803757241;0;40.714194689091;0;0;0;55.631869579246;0;67.762625490253;12.434612443086;27.665465891354;0;0;0;4.8905433764163;21.902188650717;25.436114511831;0;0;0;0;107.2272714287;10.735330337531;0;0;0;0;85.236802424419;34.083427450657;71.043568036341;0;0;0;0;9.1894422752356;0;17.562955953674;0;0;0;44.361219037588;24.94381809174;28.393920835409;9.6735257464019;28.179143353495;0;0;9.4559086459236;19.323624414283;0;0;0;0;0;20.723193413243;0;0;0;15.614854659601;15.544321401502;7.4655735514394;39.782038243016;0;0;0;6.1953712134295;0;0;0;0;0;120.35974213846;0;0;0;0;0;0;0;0;27.628086560001;111.81477557307;0;50.335563656086;28.778822956283;57.910071635728;0;0;0;23.091090714613;12.094590810742;0;0;0;31.634710130621;30.407803053653;86.016373801624;0;0;0;34.282035354255;41.857845760573;0;34.972260502117;45.272259524557;0;0;0;68.969978437458;0;45.638939816126;17.420246387587;0;0;0;8.1530053102975;0;0;26.540818896402;0;18.479878043407;68.564235638588;75.586416019202;31.953854561882;0;0;0;21.688453519542;0;0;0;0;50.839192606185;45.099237520453;54.800731255764;59.533010422241;0;38.141800363995;0;0;0;88.107283579474;24.011964364191;0;18.210218126884;60.147470260362;0;43.034178106213;18.535153009847;35.397312362269;0;0;41.594920228346;0;133.91091832876;0;76.850913051255;0;54.044928736743;0;64.509328206053;0;0;0;0;0;0;28.031663067812;0;0;0;12.676729364641;0;0;0;0;0;0;0;0;0;0;0;0;0;23.606287716607;0;0;0;36.800138041696;0;0;0;0;38.289076386492;0;0;0;0;25.380042338238;0;0;0;0;44.982975878676;58.676112880173;77.985649963171;60.475258289214;29.96909221995;90.512075278007;41.675450508102;0;0;58.658440609435;57.678981197703;57.737425486115;51.960698041349;40.701581865225;45.37161352966;34.205579322647;6.5091361587034;0;0;31.742892959472;0;38.679038430474;0;0;0;0;54.455454589902;0;0;38.618180191959;45.92077847267;0;25.272391356251;21.220744916598;0;0;0;0;0;0;0;78.719262487378;0;0;0;18.167081141313;0;0;0;25.572174508132;0;0;96.4186692835;46.869732304307;60.181677325228;70.154721888648;43.802109921419;0;25.526234003137;0;58.270554163653;53.5892513316;13.860890062055;72.276978484992;0;50.874367341816;0;0;40.91548786157;0;0;0;55.833915649574;51.518523230539;28.88573220394;0;0;33.339678013141;0;0;0;0;22.609167056929;0;0;23.24512761661;0;61.096470599939;73.87819211862;0;0;0;0;0;38.16818413698;0;0;0;0;35.506705782089;0;0;0;83.51877377046;0;0;0;0;0;0;0;0;0;27.501208054571;0;0;0;0;0;0;59.038410521452;0;0;0;0;0;0;0;0;0;0;15.238946191135;0;0;66.503715050163;0;0;0;0;0;57.908388305397;0;34.621572736456;0;70.505253517676;9.2896638646047;26.119179008907;0;0;37.636908036855;29.582585343963;0;55.657118420231;24.068896406;44.492515794984;0;64.519447656578;0;0;35.845478337265;0;0;0;0;0;55.853271418733;44.629547980966;126.29493064992;28.099330339734;0;0;43.856065563673;0;0;0;0;0;0;0;0;24.295798074009;0;76.159996571949;50.743727663611;0;0;17.211556644028;47.797800349464;0;0;10.123195454086;29.946510265191;0;0;46.358117354547;119.258237363;71.2134290542;0;0;39.241923288142;0;0;71.206158223069;0;0;27.436978334316;0;0;24.138488361102;48.827063235501;104.56891848798;0;136.04628401721;0;76.244151932466;0;0;20.632837266738;37.123848021144;36.539791164117;40.998622887886;0;19.807122138972;65.427168211913;0;0;45.497577566258;0;0;22.09929255898;0;0;0;18.540411760596;13.513604974006;0;0;93.091062515595;0;146.87825138602;0;0;0;0;0;0;0;39.510291393128;0;0;0;0;0;0;0;0;0;0;0;0;0;0;11.066385107065;0;0;75.268823821956;77.49770876139;0;51.909951762169;0;52.487211319362;0;31.060749826751;0;0;39.115407030999;21.288999701469;34.022323199909;0;40.186427789085;87.636687329506;0;108.12905977371;0;0;0;8.629030668855;78.771498521922;74.292178755708;0;44.417291598648;30.000761401758;0;36.062051283218;33.96026384939;44.660673311849;0;0;34.681932970384;22.988067382082;0;0;0;0;18.288090162505;20.629467208263;45.041791996128;0;0;0;0;0;0;0;28.080518691345;0;5.855838943228;42.48412030687;23.976564537933;0;0;0;20.296794580347;0;24.297841942382;39.840642196871;0;64.759955648667;68.275055333103;78.383149309558;62.497748841593;43.30440906476;0;35.685085914897;43.338767991578;0;122.07849602489;24.820200745134;140.39458018988;0;0;18.472894731511;85.745576308286;20.815393871404;0;0;7.5664973443336;0;5.5441910764645;0;0;0;85.173966622288;0;0;0;0;0;0;0;67.563838891093;0;81.3323488173;81.474758149966;0;21.97381402045;0;0;101.08396150051;0;6.3756241731983;92.834329440104;0;14.362319450058;12.020691439312;0;0;0;0;15.162499284904;0;90.314650791;0;191.55901960844;219.75130660595;0;0;0;34.350762834279;0;0;0;0;0;0;0;31.971709438446;91.329116634775;63.490719382347;0;0;12.054579085988;0;0;39.466049652235;0;0;45.656815517518;56.899278479347;0;0;0;18.461691904787;17.266495583225;50.834866702765;0;0;55.817111758015;28.065432192389;0;0;35.730541596179;84.772011634871;0;0;57.07973844006;0;29.072020885988;51.373674313586;80.178756221616;0;36.148662449916;0;0;24.238443335595;16.117936520787;31.801751681638;0;76.187721031356;40.476562573239;0;0;101.17525568232;0;0;0;26.407434627772;0;0;0;0;0;0;13.448894256885;0;79.852188982263;66.03893496309;45.261273637821;18.154473217665;0;91.244150897348;0;67.901446104194;0;19.766519291085;0;12.494503392893;31.3523762831;21.001540663841;0;41.388902334304;21.736401146543;34.139056515008;0;33.646611752963;0;0;59.323972336884;13.623094281826;10.00998929454;0;0;47.335222858772;31.373463990832;0;95.650895822574;0;0;0;0;0;0;0;39.266242621055;0;89.093304679481;0;0;48.308192087984;0;0;0;46.894087382798;33.425218382454;43.000006012451;0;23.110582151864;0;0;0;0;0;0;0;60.698778000939;0;0;0;0;35.407495397482;27.093744408364;143.41904663696;0;0;0;210.06982865687;0;0;0;0;16.602667507744;0;27.781346430498;88.786176764203;0;0;15.24062044978;0;0;0;0;0;0;36.520325637588;0;0;165.19945868014;0;71.727209481471;22.443083284336;40.194614171332;61.513752943455;0;0;59.240029550022;0;0;59.290996384833;44.192387235221;45.346638853377;0;4.5071936323579;43.474825029103;89.164564162301;0;113.02635843562;0;67.660951955392;22.318294803336;52.743744393203;21.401985707531;0;71.814723437578;44.466671849711;33.725953168821;35.141150571844;35.083030618244;0;0;0;0;0;20.880980070415;36.337874203817;31.454412733689;12.685275496798;62.721708170074;0;0;25.141172614674;0;55.781177387431;20.460647811976;45.823481389653;0;0;0;0;85.653721915494;0;0;0;37.073849016382;0;0;0;0;54.017489939215;0;26.367745480348;0;57.710993324083;40.284023077595;0;0;44.81615230587;0;77.56338950006;19.066170220787;0;0;0;0;60.524534748013;118.3789334846;0;31.811355682669;0;0;0;16.985171632726;0;0;0;0;0;58.097334525052;21.051893019214;0;0;36.080516740416;0;36.134811265113;20.177656648705;0;27.716281565403;0;43.839902100603;0;0;0;0;0;0;27.632031134839;0;0;0;0;0;0;0;0;10.691033293851;42.914040754372;0;0;0;0;0;61.877905606268;61.612745267933;109.81152189513;0;96.93072636156;0;0;0;0;0;0;10.269584532427;0;0;0;37.564396396287;16.980930154445;21.062455335181;0;41.050607992368;0;29.225226645977;25.320281248679;44.724949765387;0;0;65.436526487656;33.372421483025;0;0;86.299452654206;0;44.580503651483;63.379360719821;21.079702552759;27.309560681514;0;41.557633873793;19.121566625094;20.927715675127;31.221430725906;0;0;57.089332149204;0;0;0;0;0;17.720294127074;36.948550284268;0;11.34456800927;47.616641149456;4.2056466289583;0;15.833963626635;95.030408393912;62.164143154976;0;0;30.717992322654;0;56.863259414994;0;53.174605240829;0;25.245359866909;0;7.0552401750922;0;114.10322920432;30.37165219494;0;0;0;0;0;0;0;0;0;0;39.023696888028;30.185207096874;32.827534235778;0;11.633258834839;41.935990594639;21.716956710794;0;52.596392299123;9.900589058876;45.996563850242;19.503914066236;12.671943783971;0;0;0;51.523627420155;0;0;0;19.987565283352;57.734535549843;0;0;17.896255429836;0;0;19.257451671743;21.218122889393;33.024543885285;0;0;0;0;0;0;61.357252136297;24.746823163605;0;0;56.664919994144;101.33255186676;0;0;0;0;30.249556691183;20.00074655525;40.190418770048;20.811755529121;14.509077245118;0;0;0;139.3884926641;0;0;0;0;0;0;0;46.926173595592;45.824434340564;0;0;0;0;0;94.113530671964;0;0;0;6.5595291994404;27.833437967452;0;0;47.214596735751;0;66.648533954991;0;22.426779546953;21.483377124965;9.1366049534383;24.24431467275;9.3518723626605;0;0;0;62.098434733517;0;80.551907773963;90.415397490691;0;36.685711838402;0;0;0;34.639041639577;70.498929955818;65.071760669517;67.262631305409;0;81.855219521443;0;0;33.421203496844;51.508150482479;41.127583440612;0;35.85577619137;0;36.406789539046;0;0;70.114682916808;0;0;0;58.948696198083;0;7.9259499220366;64.67130890096;0;0;0;92.371815757511;0;0;46.551823194743;0;0;81.347697392574;0;64.136572933383;0;23.095506790896;9.9875676415785;21.42977033968;110.70564571802;54.928901760694;33.160740659449;45.324288345485;17.473982307521;38.717068455809;0;0;44.713609920986;0;12.573753954668;47.720336641452;23.279036595586;0;0;14.985977216835;0;17.648143426894;0;0;0;0;0;0;76.011494596296;41.268262181384;0;50.075338381999;0;118.30219055822;119.49791777731;0;0;0;99.612907191579;0;0;32.953206918498;0;63.047625516298;56.36099991475;0;18.393093201753;43.475836884023;0;0;0;0;0;0;14.942156455838;0;0;0;0;0;0;0;21.49496389521;0;0;0;137.85425713313;145.73099958905;48.321033444824;0;69.403653222798;0;0;0;0;0;0;0;0;0;0;0;62.979673243106;0;0;0;0;0;19.414051450656;46.223739057282;0;0;23.00911615883;0;0;116.31672093795;0;0;48.37144110595;63.357236675646;47.783557670408;0;71.040259694523;56.813265621326;57.764228498461;0;21.248786305883;0;0;0;95.610204384954;0;38.458600320168;55.95704508354;88.0019458212;0;51.432183783865;13.967134836084;0;0;0;0;20.595984444369;0;0;0;0;22.118980914997;0;65.880076562553;0;0;25.663094847235;0;0;160.41232830632;0;0;0;0;40.890150778253;0;0;0;0;0;28.148967084739;34.762867270816;0;42.120198893696;0;21.641373942089;52.673322276257;32.513802693186;0;0;0;32.71365891973;0;0;159.8635695288;0;0;0;0;0;63.51341733976;0;0;0;0;70.864640657718;58.647235060716;0;25.90244818239;21.461165610901;0;8.2157689763642;0;0;0;0;0;0;0;74.944677267506;54.724364040088;0;0;0;0;70.278762482202;0;0;0;0;0;62.924991783794;0;0;135.95401660451;0;0;57.593690807601;82.098393887047;0;0;0;47.266019205318;55.627334418019;86.621214710296;0;0;0;26.85171320766;0;0;0;23.354337248726;14.398697823304;37.764748253259;0;0;0;0;0;0;0;100.73267118319;35.104347344159;114.21927296107;0;0;39.544927132596;0;164.63771126628;0;0;77.616607708617;11.913819957374;17.691234116071;37.870370970589;23.962807052034;0;0;0;35.244754925606;0;0;47.657248556122;0;0;89.962231264944;0;25.539995690549;0;68.440389548537;0;94.679252987594;55.308940737071;54.042664977801;0;0;10.517213252925;29.966180254245;15.806622805539;0;46.9422302257;0;0;0;84.400918388416;0;0;0;0;38.373862490488;0;0;33.171005081878;0;0;0;42.221602169288;0;58.151480706869;0;25.965170034115;0;28.530235649225;0;0;0;0;0;35.499878228713;16.556523877509;0;0;25.38759211803;40.138312023308;0;0;0;0;0;0;0;0;0;0;39.08677615022;0;0;0;0;61.416453367235;42.081810372311;0;0;88.150369594091;49.545638411529;0;20.985191178216;0;80.821373911946;0;40.271389404318;20.723682583129;0;0;0;0;31.745391978649;9.0501195035945;0;0;9.2042743035096;0;54.783428762781;0;0;0;0;0;0;0;0;0;0;19.693839633018;0;0;0;0;0;0;0;34.130751657268;0;10.988066587403;0;0;54.073384612973;107.08002927638;44.85810340387;0;146.47025563558;64.371797558023;0;0;0;64.745552614383;0;0;13.42249615052;0;0;0;62.0798604608;0;0;0;0;0;17.043978918287;0;16.275934678751;0;51.77403025955;0;63.597734855944;0;42.75006970881;46.748480203344;50.261545503419;0;0;46.166498670238;47.099243724356;0;48.660527081399;15.499641292852;0;0;0;0;0;59.210584773568;0;7.4228653785106;79.069314051024;0;28.212091119122;34.100498787308;0;55.688433121106;35.015626079656;17.384024262563;0;0;0;0;0;0;0;0;87.808561045526;0;0;0;0;57.126466969125;0;0;73.967782396866;31.218584652905;16.96004847795;30.242337123193;57.266479604351;0;44.027359153713;48.197392783383;32.187496862953;0;33.274714665277;13.169712351381;0;59.966850361657;0;0;0;12.861204726519;15.837092509741;4.0399723930778;0;0;0;13.546875534136;5.6755846568078;0;0;26.452189547268;0;0;0;37.121797778231;0;0;0;0;0;0;99.055940025196;25.573615362406;53.406339228348;37.811896173814;10.967932237003;88.550370043993;95.381175241785;0;0;0;54.740636324479;59.199416073701;0;0;27.02516261465;30.046612782351;77.715670176075;76.959273967383;15.141669920874;19.986098162429;52.05349614523;75.770111313744;0;104.4853808773;0;0;37.374164230135;0;0;0;88.286881642177;0;35.297996128779;0;18.219014508386;35.229077971015;0;0;56.383877159309;21.720873200046;31.190890099045;35.131017198104;60.664683029702;89.421985042328;0;0;0;0;43.070518497981;0;0;44.754387785503;0;0;0;0;0;116.96147289546;0;0;0;0;0;68.805603938058;39.938228466809;0;24.322761435408;0;39.448888323659;0;30.320038224803;0;0;74.490784800003;0;0;0;20.698377452483;0;0;0;0;0;12.276558163869;0;0;0;49.061211517597;101.18974831432;6.8760169104313;39.573602601089;0;0;0;0;43.455361821632;0;70.103968031283;46.151950785912;60.294280367543;0;0;0;110.37363309014;83.745007882057;0;36.114764318457;0;36.540868457907;12.491823254199;45.068630294304;69.956037412815;0;105.48360708142;67.877366108896;38.972793498191;35.769253205202;82.314341335465;50.256572796211;0;0;0;0;0;18.348284433775;37.755275921701;21.660249475745;0;10.056227630899;26.397752525166;0;0;0;88.876920463676;28.682652403106;0;0;0;0;76.149166456033;0;0;0;44.429864032559;27.654332879557;55.025048208253;0;0;0;45.621480500143;90.787493032879;19.38650493586;21.448829524358;0;0;0;0;0;33.559447846705;131.44073344268;0;54.1444628546;15.920192479559;0;0;17.062494742607;30.589795229283;0;0;0;0;0;0;0;0;0;0;0;0;0;24.481540980268;6.2558949047154;50.676855966027;33.160166195946;0;0;41.980577633167;33.893257544101;0;215.05716979186;40.426351109957;76.339410010476;36.886976961037;67.438055537885;0;0;16.542252719289;0;66.539097560034;66.082962716582;0;0;0;38.431468848001;43.993436489106;0;0;0;19.378484746825;124.0158262441;0;0;0;17.997674288877;10.426660560735;42.179623122479;42.140256399952;54.030981893585;0;60.092791023354;81.65078485718;0;35.157441516056;0;0;13.205259275431;0;0;116.3887384922;0;0;0;0;90.318727040772;43.582829916636;0;0;0;0;57.570954044516;0;7.7462069072775;0;27.3575158551;0;0;0;34.508412564241;17.99139832372;0;0;0;0;0;0;0;0;23.692136225733;0;84.213095576034;0;0;0;0;0;0;0;35.438619642375;0;43.579901084743;0;0;79.933562126849;81.743373539894;0;0;0;0;65.098767241163;76.030467989587;0;8.7777032581196;80.192672799753;72.395183925724;19.839741426457;0;0;0;0;60.133646990261;21.931233977286;0;0;0;0;42.954522353756;0;13.878832546373;20.690065589364;0;0;0;0;0;85.995703316734;0;0;0;18.741715169793;0;0;19.494542946131;86.300814946201;0;0;48.730630060313;0;57.286929131485;0;70.681892380158;8.2224765164197;0;36.752516585055;0;117.66507798031;29.315623573587;0;0;22.173065093582;37.724439605594;74.742791514657;56.681504200177;0;0;0;0;0;0;0;0;0;51.598291105792;54.315690038513;15.288665646646;11.538881237437;23.442024250279;21.463464177136;0;0;0;0;0;0;0;0;0;0;53.279027729776;0;15.220180648138;0;0;0;0;66.429823801091;53.208271395191;48.932578394737;0;0;0;0;0;0;44.07754021277;62.090506735094;0;30.569272733202;39.334447017781;0;0;57.055141803365;7.3988644194342;33.856125312889;0;0;0;17.878003161097;51.689193978535;0;23.062254574671;0;0;33.67374481262;0;0;0;64.430927228941;24.233319836156;16.640186996587;0;0;0;46.307419332159;32.154457541918;37.164292656453;0;0;71.404094941889;0;74.190375841554;64.505852472839;126.50020357999;77.062014532144;0;0;56.144655999037;22.404700231194;0;0;0;37.126819638374;77.028456591007;0;0;33.79390688885;0;11.637409284836;0;0;36.93645791145;37.811167790711;0;27.92816399378;0;8.5233596240693;0;0;0;0;0;51.468770782158;25.557717521231;17.13977363163;48.150460587912;75.355577447666;0;47.996393093323;58.180491457134;0;0;34.436656178033;59.46152469093;0;0;0;0;0;83.184740212519;0;83.515196431991;0;0;33.529679456887;19.823807983312;0;15.550565358176;84.064349235678;9.2515197114648;0;0;18.415684928295;25.35367577737;129.73376854128;0;0;28.053385015854;58.176804403008;33.374043217371;52.80038965323;27.624644255456;37.264826147102;0;116.54253648529;0;54.492146758813;0;0;0;0;43.493804887415;24.435783437289;22.036523395416;0;0;13.537512236508;0;0;0;0;0;0;29.390215684983;0;72.288950799917;28.113326407403;0;0;50.750720381863;0;57.531171212148;0;0;0;36.259955298781;0;0;0;51.679680193744;6.3767298831507;29.775825356987;0;0;0;63.159501141097;55.884784148414;60.558682174888;0;0;0;60.124607940746;20.379212303096;0;5.9941096968332;0;12.376427093883;0;24.696223297971;0;13.601289510277;0;0;0;0;0;0;12.517715564767;0;0;0;0;0;0;0;0;114.92480432605;0;0;54.090406017846;0;0;174.59766264447;0;0;0;40.816097494939;7.8656971115021;0;53.545184446201;0;34.463296431694;0;0;0;0;69.867233331493;47.372112443952;0;0;33.630178539445;0;0;0;32.127000329051;10.00169277792;28.465606736306;0;34.639701547185;0;26.611519702485;8.9192641914754;15.348223394232;0;29.968106735324;12.577230421117;0;0;102.09081400418;0;0;68.994759078569;0;33.199035970473;44.177850181165;0;0;0;0;46.228865130591;128.53440191925;0;16.665096456543;38.774819568068;119.23061358575;93.90530669816;0;0;0;0;0;41.51147994556;17.0932440264;269.53443270065;48.187234063357;0;76.201397651081;105.20345636279;19.009589403563;0;0;0;46.390240395516;0;0;0;0;0;0;0;0;0;26.923054954826;96.303231761799;32.684803768533;0;0;90.829499240029;94.513751007229;0;0;0;100.64272965819;0;0;0;0;0;35.123753501153;18.7413566021;19.438849440152;0;0;0;17.35997119298;98.208630213004;0;0;0;0;0;0;0;122.60996099015;0;0;0;13.950884589614;0;29.056647508644;27.705971877357;37.57126244555;0;0;71.99426289387;11.667431372633;57.898822249221;76.715672622199;117.05003308961;21.015618346695;42.925127903591;0;71.982094693715;0;0;0;0;0;55.400351877668;19.051515852946;0;0;29.233203278008;86.630375342202;21.232806010892;87.716703529829;0;0;0;23.064275949004;62.98680880691;20.224279053103;0;0;0;50.53418553049;0;59.429199336932;24.36401087641;0;14.767307480518;0;20.387744845862;0;0;0;20.760633229756;0;0;0;0;0;0;76.83434774105;0;0;0;35.442914969275;0;0;0;0;162.51959902062;0;0;48.129085841998;0;0;0;16.100516183742;0;0;0;70.219676529268;0;0;0;0;0;0;65.948251513152;71.319065281373;80.144822538656;0;0;0;0;0;25.676067749117;0;0;51.381192240664;80.696105316754;0;48.339248607734;0;18.397186990319;0;0;9.7061688071626;0;2.2239806757593;4.5709278888672;0;0;0;0;0;0;23.054882106516;82.876436509139;65.427392101885;0;0;118.82367642227;107.98390662755;0;0;0;32.702377607434;0;14.252435896315;0;31.681623558261;0;0;0;0;0;0;29.367936466122;0;76.170005037106;74.020549671646;27.409460709785;0;0;32.218526033614;34.544298884536;0;0;2.6904929974991;0;0;15.586541937508;0;0;0;44.919452366406;17.473744355101;28.259799061147;0;0;50.585949990137;0;17.856826661729;33.800496274558;41.581077471174;0;0;0;34.665805105949;32.867675538819;51.177524663263;0;0;29.60223403386;0;29.334869306739;0;13.503176713437;0;0;247.84241393745;15.184013172522;0;17.012610991991;0;0;0;0;0;0;0;0;37.006381329384;0;64.476087008431;0;0;0;0;0;33.973428650136;0;0;0;40.435717167624;0;0;0;51.383642439546;0;10.497670481968;0;0;0;0;0;55.026186463296;0;35.76146258385;11.083728160532;41.877490328319;0;0;54.618785729478;0;0;29.987782687412;0;22.23039695926;35.892347459344;14.901001916785;0;0;0;0;0;10.831445585873;0;0;0;0;0;41.265744377858;70.682878193552;26.132067654347;0;0;0;47.091069068488;10.973151163274;0;18.486929711156;65.275408330804;0;8.5423720233915;0;0;0;0;60.791268003903;28.199162826596;0;0;0;57.926456386784;0;38.395262861245;56.67235427788;0;0;33.039707399625;31.036148206019;0;46.370384501511;49.665244881958;0;0;129.04092917552;0;0;0;0;0;0;0;56.790127551136;0;0;0;0;0;0;0;10.587798562742;0;0;0;26.784532759175;14.729178766797;0;0;0;0;0;0;0;0;0;43.117202843533;0;44.718800885342;59.252231716272;0;25.09881611662;27.328289547279;0;0;0;0;38.585199594686;102.94241513279;0;84.820698622301;0;55.361929688348;0;7.2975359920169;0;48.805367503148;0;0;0;0;0;20.074966217855;26.801085329683;21.258032312256;28.460539366014;0;0;0;20.109942558873;58.728213838874;0;19.718806982954;32.826756401751;0;0;53.423268369669;45.123343025887;0;0;22.581657091325;19.926008683729;7.0766537524388;22.938243251723;17.538985941194;0;17.519853026512;0;0;28.624017499832;33.201474545612;90.372272031678;44.700985434713;18.220013927379;38.011968340302;0;54.188484565271;107.68743961845;0;23.612482916058;31.09956496463;71.408491086537;0;0;0;54.077331439187;0;0;0;30.477045742167;24.886831948077;18.1439192385;17.48678489305;0;0;42.725408329984;0;80.429103100246;0;13.835614294129;0;14.36739745239;0;41.309910817855;12.580942726399;0;0;0;0;0;5.7283451323101;22.811080024421;11.345375559108;26.009418628518;0;0;17.23519467269;26.33362316893;0;75.762881278715;0;61.123759849838;0;0;315.84637581708;0;13.218108189024;46.482394434486;0;44.139761493093;0;0;0;32.961696185417;28.808609262274;0;0;83.085432267436;35.459043252517;0;76.996728426944;80.031502423324;0;0;0;0;0;0;0;0;0;0;0;0;24.246109949714;0;0;0;0;12.247259828746;0;0;0;0;23.102010511369;41.696087969652;0;0;121.64265212898;75.149566043469;0;0;0;0;23.431783245693;45.286430616078;68.707655685793;53.005964801738;0;61.840674599622;22.351774974961;0;0;113.46321775027;0;0;0;0;0;0;34.631961618612;0;0;0;0;0;0;28.286073640601;0;0;0;0;0;0;0;0;0;65.348949536661;38.691804515869;0;34.82215643054;0;27.113432413122;0;70.934375117026;20.093734510561;0;0;0;0;130.60896379013;0;0;0;0;0;97.937936362917;0;138.73019784367;0;0;0;10.449095548597;0;25.975613419549;27.271894775366;0;74.861523359065;23.29004519336;0;21.054575286511;0;0;0;0;0;0;99.85565167204;0;38.310237271515;0;26.0345253765;48.400287522572;0;123.32738528836;23.294845257762;0;78.616887599447;0;0;31.79051483028;58.683157726765;0;0;21.533060816358;43.739188834484;32.224286003073;0;0;39.468831073915;0;66.026777308248;20.50355996672;0;0;0;0;0;0;0;13.161608468049;0;0;0;6.269689114615;29.837678134002;0;0;16.21682600903;0;57.010604185861;0;0;0;0;0;26.386388343478;0;0;29.481698981318;38.190796432808;25.145767427992;0;0;27.807245477784;0;0;45.083212126113;31.215057010422;0;0;0;52.044651440243;0;15.378811761034;5.0286371979265;0;84.74853538814;48.678585685659;0;11.878036080483;0;0;0;0;34.958646472306;0;47.80060591671;0;0;5.1074716687685;12.892642323543;0;0;25.801757868373;21.150766762244;0;0;0;0;0;14.953028489081;65.358865970531;66.408838175369;53.729095110304;0;53.145109084064;0;0;64.903930369764;0;0;0;43.432568118446;0;0;0;2.1346314317524;0;0;19.18170836084;0;0;0;20.987871583048;30.644587136931
848.59407166137;0;19.268110830715;0;0;0;0;0;0;5.6581778790588;0;0;52.387425367723;73.34615590126;30.550918269956;0;0;11.322920097401;0;0;13.67086553974;15.689515424551;35.434373917779;0;0;0;0;9.1487038909401;0;16.561854141996;0;0;7.3218453974264;7.7868175270526;0;0;0;23.519294875819;0;0;0;10.975900664368;13.427291264703;43.322634866444;17.784041739012;0;0;0;14.282960482424;0;0;8.0472837754908;0;0;0;16.114498709372;2.8141846814065;29.396092423151;0;0;0;0;0;20.423000819892;0;0;15.455049741777;0;0;0;0;0;19.403405385472;0;0;21.940087530126;10.101113483589;27.448937851536;0;0;0;0;0;0;0;0;0;0;0;0;0;0;0;0;0;27.818644283038;0;0;0;12.077180949041;22.049321161475;0;0;0;0;0;0;14.899744759646;0;0;0;12.634635037183;0;7.0108050091697;23.151164480313;21.920516509902;0;0;0;0;0;0;0;0;0;0;0;0;0;0;0;0;0;0;0;0;0;0;0;0;35.752700011189;0;0;0;0;0;0;0;0;3.5324640019592;13.5385129747;20.255771075829;0;40.596227573045;0;0;3.1219021630089;0;46.059481981027;0;0;0;18.975549231455;0;17.350058687133;19.363533454843;0;0;0;0;0;0;0;23.587590887966;43.063580736214;0;17.216719176748;18.208430882262;0;0;0;0;0;0;3.7750673295916;0;0;0;0;0;0;0;49.057695948197;0;0;0;0;97.496460293325;0;0;37.082358873847;0;12.309677484646;0;0;0;0;37.51577243214;0;0;0;0;0;16.010359701995;0;0;7.5179788866901;0;0;29.842548743722;0;0;0;0;0;0;0;0;0;0;0;0;9.90041246163;0;0;0;0;0;0;0;0;59.216847740284;0;0;0;0;0;0;0;96.164436783847;0;0;19.783640007681;7.7737727223982;0;0;0;0;0;0;13.714810761291;0;0;0;0;0;0;0;0;0;0;0;0;0;9.437216152376;0;0;0;16.198151520909;0;0;0;0;0;19.696817611389;0;31.143167042858;0;40.938391405708;0;0;0;0;0;0;0;9.8007710440375;0;27.802578876808;0;0;0;0;28.324868228676;0;0;5.4225554395667;0;0;47.806366088494;0;0;70.5443750657;0;0;0;0;24.993824429353;42.562481048403;0;0;2.7754235516092;0;0;7.1976849390069;0;0;0;0;0;0;24.341840708347;0;0;30.791684170614;12.398163645697;0;10.713314995391;0;0;0;0;16.251648521255;0;0;0;0;0;0;0;0;10.865881284778;0;0;26.782827049043;0;0;0;0;0;0;0;0;0;0;0;0;6.3750606706552;0;0;31.892699094475;0;0;0;0;12.272063422611;30.220116690916;0;0;0;0;9.3584910582702;0;0;0;0;0;0;25.559647041617;0;9.3392310318608;0;41.946385955903;0;15.731573110408;0;0;0;0;0;0;14.75222747112;22.788737774646;0;0;18.302618660749;0;0;0;0;0;0;0;30.110159639823;0;0;25.207437030166;0;0;0;0;0;0;0;0;0;0;0;0;0;0;0;20.405871371202;0;0;0;0;0;3.9585013524371;0;0;6.017731734952;30.698754230644;33.442256268219;0;0;0;0;8.379585842989;11.917083757566;10.064711667997;13.815713396116;0;14.680035412563;0;0;0;0;0;26.508992707107;0;9.6127532250986;33.624441626882;12.496182557365;0;18.367062605678;0;0;0;0;13.720451291839;0;0;0;0;32.139891112363;0;0;0;156.07082474335;0;14.123686102445;0;0;0;0;0;0;0;0;0;17.438782720389;0;0;0;0;0;0;0;0;0;0;0;0;0;15.516002315329;22.110418952443;0;9.8989978899717;14.255022008765;0;0;0;0;0;30.662578584974;14.800046944576;0;0;7.5434483451973;47.647833518402;0;0;28.382882369871;0;0;0;15.125555578442;18.214236562285;4.4357348371577;0;42.356910836365;0;0;0;0;9.4872138055162;0;0;4.2706890701884;20.827970093292;0;0;0;0;6.7220427502846;0;29.050096566384;0;0;40.25410420539;0;0;0;0;0;0;0;0;0;18.809292274446;0;0;0;0;0;0;0;0;0;0;0;0;0;0;0;0;0;0;0;3.5490275535469;0;0;0;0;0;0;43.811878344701;13.891308208695;29.163378739884;26.282754487222;22.172985974667;0;0;0;37.210583324413;10.941425753118;0;35.937298898259;0;0;0;0;0;0;0;0;68.142610368713;10.45710162244;12.937843432249;0;11.949901801757;0;0;0;0;0;0;0;17.710411495238;0;14.867251125982;0;0;0;0;0;0;29.177383988397;0;0;0;0;0;0;0;45.062421088875;23.010987290028;44.191927621814;0;0;48.50776603324;23.548271802375;0;0;0;0;0;0;23.12068124995;0;0;0;0;0;0;0;0;0;0;0;0;0;0;0;8.0437877127103;11.620116932245;0;0;0;0;45.191453189365;0;7.5249697321629;0;14.700649963297;0;0;0;0;0;0;0;16.513105392355;0;30.648026521701;0;0;0;0;0;32.602863102256;0;0;0;7.8927946807687;3.6422673859204;0;0;0;0;0;0;0;0;22.337312957378;79.102085480192;20.426948003357;0;0;0;0;0;0;0;13.429458342769;0;0;0;35.922365257739;0;25.290656573291;7.2322119318636;11.719947805726;0;0;0;0;0;37.933462206627;18.433585772782;0;19.74616217237;46.208667077634;0;47.200234577391;0;0;0;50.295750500249;0;0;0;0;0;3.9994144025568;0;0;0;7.6709202676304;4.9046688772984;0;46.766379215219;0;0;0;0;0;0;0;0;0;0;0;0;0;0;26.351795528588;0;168.40940841084;0;14.30615018532;43.431594421864;0;6.3804329606166;0;0;36.106513677564;0;0;0;49.76661627094;0;0;0;15.256403168124;0;0;0;27.427719274001;0;0;0;0;0;14.942286345493;0;0;0;0;0;0;118.06873558397;0;0;0;0;4.9449057208823;0;0;0;0;0;0;0;0;0;0;0;1.2177940279059;0;20.864922923127;0;0;0;0;24.892764133978;18.89176608065;0;0;0;0;0;34.3097513161;28.11557953346;33.148384067889;0;0;31.946476894706;0;0;0;0;0;0;0;0;9.7160102985951;0;0;0;0;0;0;0;9.2080862388715;0;0;0;0;0;0;0;0;0;0;0;0;0;0;0;0;0;0;0;0;0;0;0;0;0;0;0;0;0;0;0;0;10.574143842171;34.0780120293;0;13.89162371478;0;9.6674491032097;0;0;0;0;11.829588161847;7.6905308263604;0;0;35.932731673931;0;0;0;0;0;0;0;0;0;0;0;0;0;0;0;0;0;0;66.79132001295;0;0;0;0;81.339092566376;19.830858650428;0;94.43233949711;0;34.665227208041;0;0;24.783487235988;16.957224540007;49.113254913541;0;30.48990037508;19.545726696214;0;0;0;32.707433328928;0;0;0;73.74245378684;0;0;21.116954056318;0;0;0;3.7840438518706;0;0;0;0;0;0;0;0;8.2745587042536;0;0;0;0;0;0;0;0;0;26.44732497897;0;0;0;0;0;0;0;0;0;0;0;6.6229947405727;70.09675549978;0;0;0;0;0;0;0;12.359994950659;0;0;0;0;13.135682715242;0;14.271503659961;0;0;0;0;6.1797341315689;0;0;0;0;0;0;0;0;0;0;0;0;0;0;22.41602719357;0;0;0;0;0;0;0;0;0;0;0;25.590795721231;0;0;0;0;0;0;0;14.335924441575;0;0;0;0;0;7.4250643739623;10.241565239219;9.6797310630655;0;7.2975836344427;0;0;0;0;88.283835017421;0;34.632705792594;8.4090196940187;0;30.833262379621;0;29.694474984283;11.088734517513;0;0;0;0;0;0;22.915397198639;48.810633276425;16.28069521692;0;0;0;0;48.831025607148;0;4.5800545111468;0;0;0;0;0;0;0;0;0;70.076819312437;0;49.961317823956;0;12.724395749248;0;0;0;0;0;0;0;19.067261773855;0;0;0;0;0;11.734323178721;0;60.9967814119;0;29.166327998082;0;0;0;0;0;0;0;0;0;0;0;0;0;0;0;0;0;0;0;0;0;52.11303774027;0;0;0;0;0;0;0;0;0;0;0;0;0;0;0;0;0;0;0;34.549624049422;30.803162330721;0;0;71.295853776642;0;21.582715155086;30.94398009056;0;0;8.9123712222528;3.6122129457366;0;0;0;0;0;0;0;0;0;0;0;0;0;11.625464407588;0;0;0;0;0;0;0;13.72826513411;27.289060634214;0;0;0;0;6.6284344257114;0;4.7726402115103;14.891031447108;0;21.817637742998;0;19.046434056661;27.734101406617;37.456948921782;0;29.623507766946;0;14.427065244922;41.253794866738;0;0;0;0;0;0;0;0;0;8.8552233420753;0;0;0;0;0;0;3.9371280786423;0;0;0;0;0;0;0;0;0;0;55.48764719178;8.4085767790384;15.708541383316;0;31.340883808745;0;0;0;0;0;0;0;0;0;0;0;0;0;0;4.638916293206;25.405614896198;0;0;0;6.6721648324168;0;0;0;0;0;0;0;0;0;44.074888486798;0;0;27.155876342959;0;0;0;0;0;0;0;0;0;0;0;20.503183907434;0;28.250108111604;0;0;0;0;10.827723427557;0;0;18.34613641967;0;14.251260334948;0;25.969080030308;52.688963806576;0;0;35.267735659353;0;0;46.743615889411;0;0;52.658972029182;10.848491290082;4.9071988458272;65.181840878913;22.163644732327;0;17.070575982074;0;0;0;0;0;0;0;18.441520562115;51.328468240084;0;0;0;29.302969627445;0;0;0;0;0;0;0;0;0;26.073120456909;0;0;30.17992414192;0;0;27.208141003396;0;0;5.8717327962579;0;0;0;0;9.7002065863134;0;0;0;11.106225238127;0;0;22.45170215331;5.5469662922263;12.880830309063;0;0;0;0;7.6635239305239;0;0;0;0;0;0;0;0;0;34.215370942596;0;21.250324254215;0;0;0;0;0;0;8.9993237049981;0;0;37.525113496916;96.723573174354;90.823225762247;0;19.229949502298;0;0;0;0;6.1747340522512;0;0;0;0;0;0;33.0385753676;0;0;0;77.473255143427;0;0;0;0;0;0;0;0;0;16.472284366269;0;0;0;17.506053915108;0;0;0;0;0;0;0;0;0;0;0;0;0;0;0;0;23.393055063567;17.949503274984;0;0;0;0;0;0;0;18.798988779348;8.4900094769539;20.38054834114;0;69.907518646798;0;0;0;0;25.412564114701;0;0;14.615990239289;0;28.296075568921;0;17.703912424578;7.820143366692;0;0;10.946793937545;25.737391195287;4.1354499307653;0;11.082981729682;0;0;14.910762426061;0;0;0;0;0;0;33.542045593403;0;0;0;0;0;0;0;0;9.3409206898507;23.03311470805;0;0;0;3.1962499239542;0;0;0;0;0;0;0;19.310039254001;36.066332093771;2.5294950676009;0;0;39.065664859016;32.513512180756;0;0;0;0;0;0;0;0;0;0;0;27.807702098754;0;0;4.4631327686826;0;27.26855941415;0;0;0;0;30.904772792531;8.7613509132535;0;39.425298911215;23.926763948857;0;0;0;30.569041431965;0;18.869005664453;5.0174061308243;0;0;0;0;0;0;19.641197821522;75.759358042315;0;0;0;0;0;8.4214664183183;0;0;0;0;28.445153261992;0;0;0;0;9.9574771155006;0;0;0;12.409081310016;0;0;0;0;28.200473292203;13.436393920719;0;0;0;15.144725292733;51.229406247328;0;10.942589375511;0;0;0;0;0;0;0;0;0;14.622856725787;0;22.72458746946;0;31.592153554504;0;0;0;30.235266281896;0;0;0;22.730413374896;3.8612104984172;12.191670832967;10.795121709597;0;0;0;0;10.747763607338;0;0;0;8.6073428983813;0;0;0;35.299100198224;0;18.391346123787;0;0;0;0;18.416925651864;0;0;0;7.6711640837687;15.325142716289;5.3786019429218;0.65065656634603;0;0;20.587731479209;0;8.5053759068733;17.401367177957;25.547887890723;0;0;0;0;17.328921733322;17.807904502851;0;0;0;0;0;0;28.280977784785;13.662886854415;0;0;0;0;15.089193274032;7.5381674782926;0;0;0;0;45.031195090396;0;17.47435429473;0;0;32.869900076559;0;0;0;0;0;0;0;0;0;0;0;0;0;9.0141660403;0;0;0;60.604599732613;0;45.340866390995;0;51.03015701996;0;0;0;18.138965666368;0;46.213314581322;0;0;7.4791180130597;0;0;0;0;5.4465683646162;0;0;25.447006147355;0;0;0;61.222272528111;0;0;0;19.826042785142;0;0;0;0;17.231458735649;20.341875179353;0;0;8.1630280030938;0;4.2702610308495;0;0;14.673024092655;0;14.238653864651;0;0;0;0;0;0;0;19.016660159645;0;0;14.976463833016;11.839868639667;20.052722098107;14.451927113789;0;0;0;18.438745544682;27.160620767225;0;0;0;0;9.9181303900785;8.2719531298042;39.790369933706;0;0;11.329280391409;46.955524142382;0;0;0;14.412472351255;0;7.3168013677386;0;0;17.24501507894;21.690643311662;0;38.811165257327;13.127972281141;0;42.264269281035;0;0;9.882339931624;0;28.707256648071;0;26.108577960482;25.783525066729;0;0;0;25.616111443896;53.720853682122;0;0;31.566207329079;21.764193071288;12.428270018939;21.53230872765;0;0;0;0;0;0;44.977768894317;0;0;0;25.66934323433;0;0;0;0;0;0;0;0;0;0;0;0;0;0;0;0;0;0;0;4.1662866481328;14.942156455838;0;0;9.9862330695318;0;0;0;28.848721385261;15.632701014699;0;88.971100377206;0;0;0;0;10.900333756295;0;0;0;0;3.8906404468751;0;0;0;0;0;0;0;0;0;0;0;0;0;36.455274390677;0;0;0;0;0;0;0;0;0;0;0;0;0;0;14.318790522448;0;0;0;0;35.409225555684;23.730410989906;12.638130464678;0;0;0;5.6297541097737;0;3.3615806394683;0;0;0;0;0;0;0;0;54.219246979976;5.5446656620789;9.0486740106806;0;0;18.738604247993;0;5.8832391349393;24.56478795385;0;0;0;0;0;0;0;0;0;0;0;13.491204465463;3.1987462596295;0;16.380080937666;0;0;0;11.579049293487;0;0;0;9.1753683061472;0;0;80.170706817882;0;0;0;0;0;77.295528309079;0;0;13.531738787528;0;0;0;0;0;0;0;30.846247717067;0;0;0;0;0;0;0;0;0;0;26.804943523539;0;0;0;0;0;6.2185026003272;0;0;0;0;0;0;0;0;13.986351752656;0;5.772543320183;0;0;0;0;0;0;0;0;0;0;0;0;0;0;7.063512139734;0;0;34.73740204603;22.22175553965;0;0;0;0;64.439282301011;20.846279095131;60.981476241929;0;0;9.0988327915708;0;0;0;0;0;0;1.2636595797193;0;0;0;0;0;0;19.525503315369;0;0;0;0;0;14.953137467001;0;0;0;11.759730213099;14.66861666005;0;16.530697522621;0;0;0;9.7679814088421;0;0;30.721354859751;0;0;0;0;0;30.558452027145;0;15.310524876157;0;0;1.3699224844686;0;8.5063293301071;0;0;0;0;0;26.065150829985;0;24.599458892949;0;10.763459497421;0;0;12.652201577873;19.391275258006;0;0;4.3318612544756;17.75818586648;0;20.490187256654;0;0;0;0;0;0;0;0;49.136547962027;0;18.84816873647;45.233189091546;0;0;0;0;0;10.098717995751;8.5410073290236;0;42.353529609856;0;0;9.9749839636524;37.986045738615;0;0;0;22.357961707349;0;0;0;3.6074309066647;0;0;0;12.776082242185;0;0;0;0;0;0;0;13.264564507497;0;0;0;0;0;0;37.509169867474;0;57.508335703735;0;0;0;0;0;0;9.9664345216544;0;40.068767015369;0;0;0;8.3905750426361;0;0;27.462939715223;0;17.420328057681;16.925092955018;26.402978194257;0;16.922553334726;0;0;0;0;31.056029349494;0;31.441287575591;0;0;0;0;5.6323246864001;18.765991550387;0;7.6808858521671;0;0;0;0;0;22.111360641046;0;0;0;0;0;0;54.995944742611;0;0;0;0;0;0;10.249725895503;0;0;26.505387693771;0;0;22.051363136669;46.105455652885;0;67.823330030391;0;50.665598618176;30.073604944271;0;0;44.159878909454;0;30.547892386011;4.5419143375686;0;0;0;0;0;0;0;0;0;0;0;0;0;20.660893256626;0;0;0;53.465774508081;0;0;0;0;0;0;0;0;0;155.78658668199;0;0;46.294091937459;0;0;2.6324418350346;0;0;11.613523327268;0;0;33.107462339862;38.229050130044;0;22.613325138349;0;27.147376307784;34.303615151237;26.132546004296;0;21.737996978309;33.27250299132;21.25128157229;0;34.55160425567;0;0;0;23.492729333547;0;0;16.22014894782;0;0;0;44.088014528701;7.5490516807052;0;29.939080289841;0;0;0;0;0;0;0;0;41.671245429808;0;8.2164183077034;0;29.220648547006;0;11.547024952015;0;0;0;23.203542356983;2.0004918353988;0;0;0;0;0;46.693739816776;72.757478610984;28.168938194405;0;0;0;0;0;0;0;43.727005387636;0;0;0;0;0;0;0;0;0;45.306999281842;0;0;0;10.705262486228;0;0;0;0;0;36.88212349725;0;0;0;0;0;0;0;0;0;10.848826680903;8.8432631510813;0;0;0;0;0;0;35.051984015642;21.630990216547;25.618207136437;0;0;0;0;0;0;10.716547275506;0;0;0;0;0;0;19.698745900748;0;39.622340056494;4.107474052272;19.044777731342;19.353462815932;0;35.007011397786;10.195994053532;0;7.3210955606872;11.27331035126;0;0;0;0;0;0;0;0;0;0;0;0;0;0;0;0;0;0;30.399380653856;37.934215782429;0;0;0;0;0;0;46.312206235666;0;4.5604631521568;0;0;0;0;0;30.551089394784;0;0;0;0;0;28.919482614588;0;0;0;0;0;46.923475908003;0;0;0;0;0;0;0;0;0;0;0;66.771491115646;0;0;57.882311585124;0;0;0;48.152275988749;18.26422488674;38.133158615126;0;0;36.116725895297;0;38.799032179009;0;0;0;0;0;0;0;19.601231881314;54.504536197099;0;0;0;0;0;0;0;0;13.161700581216;0;17.614495928678;0;0;15.420117264049;0;7.5179434688422;9.7654013690736;0;0;0;0;0;0;79.086357611062;51.610371046096;0;27.134381514395;0;0;0;26.087914377635;0;0;0;9.7846824091926;0;11.918125719054;0;0;0;7.2017556655808;0;0;0;0;0;0;0;19.788158314991;12.17876167706;5.9754502870212;0;0;0;53.02870016788;0;9.1816696573678;0;0;0;0;0;28.605309522585;55.052440730433;0;22.031158466057;0;7.4990380231567;0;0;0;25.164229353727;25.610262901756;0;20.789297190283;0;6.4351274600643;0;0;18.179254868716;0;1.6390603193526;0;0;0;0;0;0;19.32953505919;0;5.5710806700229;0;0;0;0;0;67.134658627726;0;0;0;18.261381193858;14.004798148856;8.2042230103756;0;0;0;0;12.325170313814;8.000551203932;0;0;0;0;0;11.198999384109;28.201931093838;44.648192824717;0;5.2011590211202;0;0;29.933637876336;0;14.836584083434;20.328183443519;0;0;83.114745824136;0;0;0;0;0;0;0;0;0;0;0;85.222578350392;0;0;0;0;0;0;0;0;104.4482238063;0;15.832918617811;45.760245258883;39.952974201362;0;0;0;0;0;0;0;0;0;52.992191382648;12.32126186756;21.207244524945;0;15.942940076959;0;0;21.923417818761;0;10.614479867447;0;0;0;0;16.900996534845;0;86.623526214408;0;1.7823859992598;16.910543403843;18.355672008412;0;0;0;0;0;0;4.1838264434377;0;53.835899106604;7.5829731264618;0;0;0;0;0;50.777585460241;0;25.266064364053;0;0;0;75.08105608165;0;0;0;0;0;0;0;0;18.354832180769;0;0;0;0;0;0;0;0;0;0;0;0;0;0;0;0;0;0;0;0;11.358985564992;0;0;0;31.184451135076;0;0;0;0;0;0;0;0;0;0;16.14640612221;0;35.695097827203;21.497077897073;0;0;0;0;0;35.431667904705;18.045226799282;22.467976442129;0;0;0;18.960140146555;0;0;0;0;8.8841425443017;10.066924511469;0;26.309185005196;0;12.378854505937;62.691847212777;0;0;0;0;0;0;0;24.919660337037;56.372501709203;0;0;0;0;0;57.263231031908;12.156043644172;0;0;0;0;12.263304153557;0;0;11.529752305793;0;0;14.915488832779;0;0;36.496529002375;0;0;0;85.759341660011;0;0;0;0;0;13.857353692002;3.9241110176421;0;0;0;0;0;0;44.207214380562;0;0;0;0;0;0;9.4899078313032;0;0;0;0;0;0;0;0;0;0;0;0;0;0;0;0;0;0;0;0;0;0;0;0;91.070415469909;0;0;30.479576307071;0;38.308749847688;36.215876533744;29.192439330376;0;18.588578302037;5.1062619612274;0;0;18.705911067612;58.571531845428;0;6.1906298803953;0;0;0;28.459534538064;0;0;0;0;0;0;0;0;0;0;0;0;0;0;16.576917355016;17.463007291174;0;7.6550215441573;0;0;0;14.477113187531;0;0;0;34.498410904734;12.070893410671;8.3325482282715;0;19.74016781221;0;0;0;13.656471384546;0;38.193372141751;0;0;0;10.594356425277;25.769052674378;0;0;0;0;0;0;0;0;0;0;0;0;0;0;0;0;0;0;74.902675302887;0;0;133.85399888004;0;0;0;0;0;0;0;27.560593117811;0;0;16.098387021362;0;4.7563142247181;0;0;0;0;0;0;0;0;0;0;0;35.793824931755;0;21.833711430686;0;25.828179763448;0;0;9.5376781898604;0;0;0;0;26.845318367206;0;0;0;0;0;0;0;0;11.647237412393;12.83175728191;0;0;0;0;34.292728535304;0;0;0;0;0;0;46.7390556785;0;66.166063169803;0;0;24.620861455952;0;0;0;32.527751605833;0;0;13.459838176478;0;0;0;0;0;14.548899678673;32.154448075594;10.573738663602;0;0;0;13.929748861877;0;0;0;0;0;0;0;0;0;0;0;0;0;0;0;0;0;0;0;0;0;0;0;0;0;0;0;0;50.077707522134;0;0;20.643363381169;0;0;0;0;0;0;8.3109114756957;0;0;62.580653102788;32.233923575577;7.5712076132596;0;0;0;0;0;0;14.332319910449;0;0;28.580838661207;7.7178202213667;0;0;0;0;26.973934524201;21.515546248889;0;68.099866882853;0;46.278817126091;0;0;0;0;0;7.18818506075;0;0;23.549909387719;0;51.135965019226;0;0;0;0;0;25.390001679035;0;0;0;26.106326382313;0;0;0;0;4.5838028846282;0;0;0;0;0;0;16.587228970164;11.850010539666;0;0;0;0;0;0;12.935992401374;0;0;0;0;7.9836399637944;0;0;22.115101011791;0;0;0;10.417990968748;0;15.017551671953;17.315178087667;27.947420812218;0;0;0;0;0;0;0;0;0;0;0;0;6.6611486392891;0;57.598637727532;0;0;0;0;0;0;0;0;6.0638798037415;0;0;0;0;12.777942828882;13.285939651115;0;0;0;0;0;0;0;0;0;0;0;0;0;10.737026254513;29.029856981256;4.3122233146195;12.994705831212;11.156267784627;14.157252800371;0;16.641264914366;0;0;18.104234397633;11.884829526769;0;12.057646972953;0;0;0;15.579757952688;0;23.991711847592;0;0;14.163482088888;0;0;0;17.557041861238;0;0;0;0;16.33832319037;0;0;10.874750542344;19.923588196018;0;0;0;0;0;0;0;0;0;0;0;36.543918790494;24.713969867756;0;0;106.18086836832;0;0;0;0;0;0;0;0;0;23.719511465186;12.900473419024;0;0;42.096521914303;23.611958691028;0;0;0;0;0;0;0;0;0;0;45.700413769057;0;0;96.821053197743;0;0;0;0;0;0;0;4.5899616118239;0;0;0;0;0;0;0;12.63997917757;55.524058555877;118.10948411804;0;0;0;0;0;0;0;0;23.203341978879;35.835236000981;0;8.8828849318749;57.908556397659;0;0;0;0;0;13.557807584442;6.8908194782152;3.8156749104353;0;9.1162323740289;5.4877556294721;0;0;0;12.915739489294;64.554741614387;12.3498491749;0;0;0;0;0;0;0;0;0;0;0;0;13.410295630414;0;0;0;0;28.625775088448;0;5.4135936441694;0;0;0;0;0;0;0;43.589830635223;0;0;54.039977944396;8.9441855401055;0;0;10.973358699884;24.829105218179;0;0;0;0;0;0;12.388627030576;0;0;0;0;0;0;0;0;0;28.256407052872;0;0;49.539802771068;0;0;0;0;0;0;0;0;0;0;16.522635236279;0;0;0;0;0;0;33.595574958213;45.453583502699;0;0;0;0;0;0;0;0;0;19.967741628343;0;0;0;0;0;0;0;0;0;0;0;0;0;44.887017026651;0;0;0;30.574125083277;23.653840493475;0;0;0;0;0;0;0;82.036889440315;0;40.582229226189;15.359589974449;31.586333959113;67.045373693394;76.079149480141;0;0;0;14.790015340443;0;90.770574200215;0;0;19.686769781414;0;12.708641128412;0;36.074960019387;0;0;0;0;26.668102865336;0;46.286302320983;0;0;0;0;0;0;58.413607636887;0;0;0;0;0;0;0;0;0;0;0;0;62.846078850482;0;0;205.54853317791;100.00199658993;100.23802942775;0;0;0;0;32.023880496631;0;16.154546620579;0;0;56.995066628709;0;0;0;0;0;7.1661677518032;20.078514751392;0;0;50.714038323089;0;8.5770612845301;0;0;0;0;51.33571794383;16.699871305135;5.4033920592735;11.202440435492;29.754315424863;0;11.092783456077;9.8673731352393;0;11.037480277545;0;10.59683827676;0;15.044646468319;0;0;4.9660214397231;16.752686912913;12.440516807907;0;0;0;79.730448070338;7.68883498752;0;0;0;47.022177809803;0;0;0;0;0;0;0;12.170572987194;0;0;0;6.2502350243136;0;0;0;0;0;0;26.683609490349;0;0;0;0;0;0;0;0;0;0;0;0;0;0;0;0;0;0;0;23.954599015577;0;0;0;0;13.461774224548;0;67.284746326899;0;0;0;0;0;0;0;0;12.997460553816;23.699575030289;14.573288751824;8.0729426459326;0;0;0;0;103.69062606537;0;0;15.808823176988;28.170512986928;29.074921721082;0;5.004696371145;12.925338994674;0;0;0;10.2637243696;0;0;0;28.378537603112;0;0;0;0;0;53.856487562126;0;0;37.913574472602;25.087278588783
848.65347526713;68.163922673063;40.226406822018;0;0;41.955571707881;0;0;0;49.509056441765;11.130776624207;79.231198691415;0;0;0;0;0;0;0;0;0;46.14563360162;0;4.5569858852852;0;0;10.912427172503;11.941466131332;0;30.788062187044;0;0;37.409092450716;1.668603755797;0;27.016987158968;42.946218599464;0;6.3144867790563;0;0;0;14.694016855712;42.039001240771;48.501932015488;0;0;55.050379020805;49.085103629739;33.634058425024;0;38.041705120502;39.434764549183;0;27.162560696306;9.8345837711608;26.891098066773;45.507412308917;0;0;31.325804619082;0;0;28.059427213417;6.380599964041;16.834898597743;14.01993798004;0;0;40.982254820201;16.362086491306;0;34.411564247164;78.889293865976;0;21.301055854491;20.396479149554;0;0;55.605797368181;28.174765355165;0;0;0;0;0;0;0;0;0;0;0;0;0;0;0;0;0;0;0;0;9.8624738436476;0;0;0;0;0;0;9.9101646590082;0;0;0;0;0;36.53978972194;0;54.079431652702;18.655430971359;0;0;0;0;0;34.313337662895;0;38.467028442707;33.332126073229;106.73028615802;0;0;50.377290767067;0;70.968811750092;31.895989976707;0;79.795933874292;26.24839846439;18.078841183222;0;0;0;0;0;15.093754389414;215.76507283815;8.9367777959881;0;0;0;2.7645370450115;0;8.7524936747411;0;0;34.934483850011;93.711276242115;0;0;38.243327463035;0;32.779574511218;6.5156343849609;13.81131747859;2.2269992316153;23.376921178452;0;0;0;0;0;0;0;0;0;29.00200335296;0;0;0;0;43.137438997048;0;16.309447215539;0;0;0;4.7347801510367;0;0;0;49.119439184259;0;22.205399263806;17.715279092404;12.439313600406;0;0;40.834668310296;0;0;0;15.825943954529;69.67977439448;0;0;49.5409433124;0;0;0;70.016296259004;28.339914718027;66.872798409697;0;25.962877765255;22.791217928722;48.346146739278;0;0;57.965818792207;26.272871628088;0;0;38.215127058886;0;0;0;12.220700721724;0;0;0;0;0;13.839662612849;23.818383603342;11.489623973044;0;32.416082236359;14.412194573273;0;0;106.32218814165;0;28.304908353846;0;0;0;0;0;0;0;0;0;0;13.332453048654;0;0;0;0;31.170071698163;0;66.469762770112;5.7145044838715;0;19.760266809551;0;0;0;0;0;0;0;0;0;0;0;0;0;7.8915573814873;0;5.6153591939152;0;0;0;0;0;65.085136455024;59.844937662153;0;0;53.804742990359;0;15.572494667403;28.660648017853;0;39.710652306081;19.652259231773;16.129644895901;0;16.448057473834;0;0;0;26.299723054219;60.097640289857;0;72.58238799327;0;0;0;0;0;0;0;0;0;127.10903100784;0;0;14.651552251689;0;16.177133440806;0;19.983049571586;25.503596314174;0;0;0;31.080296765093;0;0;0;0;52.80306984426;27.324740844204;0;55.031946177267;0;0;20.589652256767;54.266582852992;0;0;25.589277930115;0;0;0;0;0;0;0;0;0;0;0;0;0;0;0;0;55.674196273664;25.221728675432;0;0;0;0;0;8.5787455094191;18.668642623292;0;43.012867399859;0;0;0;12.278314549224;8.0297119927711;0;0;0;37.209907667223;0;27.116643843134;0;24.835995500794;0;0;0;9.6524014384864;0;126.54327322482;0;28.139958112543;11.875812299774;7.4634164544839;0;0;0;4.4939590764108;0;0;0;5.7102411781349;0;0;0;0;0;17.146663797965;0;0;0;11.006051560665;20.132785365455;0;0;0;0;0;14.086508928622;7.2110849900967;0;0;0;0;0;0;0;0;0;16.918277827034;0;0;0;0;0;0;0;0;0;9.0453173352135;22.101632551107;0;0;20.202385110196;63.056900581863;0;3.9617559358274;15.814236030481;0;12.99116078666;13.897849690811;9.4024697536763;44.047914594059;42.852127991342;48.896540644161;0;24.957787403186;103.56304041913;29.980488005368;0;0;0;0;0;0;0;0;0;0;61.44050490981;0;23.00562432976;34.301128229598;0;0;0;0;51.518354871287;0;0;0;0;0;17.822746748323;0;0;0;0;0;0;11.061619753872;0;11.504392838821;30.800966882764;0;0;43.802198013358;0;0;77.137737934466;0;0;0;79.795594602418;0;17.061275610581;0;0;34.911187819647;0;0;9.6003209446782;7.8565189388419;0;0;0;0;18.827899131124;30.784097644719;20.663708682687;0;14.709724273135;0;20.84827784521;0;0;0;0;0;0;17.721959898439;69.641036943376;27.984513642883;0;29.128027352777;28.004771642152;0;2.6874881951243;29.02635652402;29.193593785088;0;0;0;0;17.622152918326;0;17.86936286748;32.489873293042;0;40.318012810315;41.007207285961;0;0;68.709437625516;0;0;24.17265016255;0;0;38.071163859322;0;0;0;0;65.226403018646;0;0;0;34.767589074783;0;25.945722193877;0;43.353399999836;0;0;0;0;0;0;23.116621073346;0;30.499214086339;37.641201325498;0;0;0;0;17.995026055922;0;0;0;0;0;0;0;32.882367006641;41.891996866251;0;19.795342645443;6.9396445152285;72.710348933688;0;0;3.8532651620807;0;0;0;0;9.8119214676724;0;0;0;0;0;87.130090251206;0;28.467400842517;40.115847025953;42.354204689939;0;0;38.435361117325;19.418186674857;59.183095828429;74.714932485559;0;39.128588455297;33.368837827847;0;84.326107961269;0;44.984873404306;117.15171583821;14.460274592018;0;52.28213485328;0;0;45.418645761514;25.62587220935;0;0;10.300154723302;0;0;19.683384816792;0;0;0;0;0;0;0;0;109.85731301109;0;0;0;0;52.5414137635;20.613225334358;18.593681776672;0;0;0;304.32839360355;22.843774327874;89.286043611084;51.843598620784;0;0;8.1333416826701;29.869581657684;0;0;0;0;0;0;18.30377963325;23.491555658682;19.83391733697;14.730014345116;18.047710924358;134.00994060957;35.549046330764;29.025451306754;8.3005071829607;60.417356752166;34.982584757132;0;0;38.230665647244;33.120368865783;0;0;0;16.02969641352;0;35.750526800468;36.54822620194;0;0;0;22.771546723519;0;0;16.459072705436;55.07848914917;0;0;0;0;0;0;22.20586939967;42.96444352674;0;47.439286870601;0;32.828128293683;0;23.8834016081;0;0;0;45.823723887948;41.367517139346;42.478581304745;13.579701269108;113.0801802769;40.101088618435;27.929675413306;22.652800249065;36.154944822649;0;0;0;22.759756355844;0;124.77641702001;22.963538647107;51.14148143347;22.674191590342;0;0;15.273199516593;10.798418886903;0;0;0;0;0;8.9129475010233;0;0;0;38.116665829298;30.823836401312;8.972444995882;0;0;0;0;0;0;0;24.606264592501;4.8942494358584;131.75897764294;92.40707954774;0;0;0;0;0;43.143880019408;100.51022018582;165.68257140938;58.740447624694;0;0;0;41.164978890777;0;207.9165336537;0;25.935885385811;26.789021286767;0;52.257400750289;0;0;28.095285930935;0;0;1.9526722606867;19.002690243725;17.420246387587;17.828036104045;0;20.178365325362;26.980563965005;41.013670232531;0;20.790308135515;9.0044256919314;0;26.856958660276;18.366792677563;0;27.62230830363;0;0;64.342412107975;0;40.577065136305;0;36.187041324164;25.034450904561;0;19.484704446494;12.069334686969;41.276260565316;62.576391222179;37.66819399111;37.248737195436;0;0;33.193009562264;34.579098604617;47.801822583072;56.209243040934;73.585195137659;0;0;41.060882340232;68.041419928824;0;42.189133374465;31.123114088142;223.91661753334;0;0;26.785713413817;0;0;0;0;0;0;0;0;0;0;0;0;0;18.17795154175;34.989458453595;10.431952856496;0;0;0;110.72608236536;220.56920048597;33.434121172412;0;0;93.681931128446;54.257305092431;18.984983393322;19.817624255917;0;35.090040379418;86.376838979067;0;0;130.48777756133;0;0;3.8597859260577;65.844280420513;0;0;0;0;0;46.026389836096;0;26.574493077036;23.769413390437;12.357987289854;22.831777590629;24.96212788959;16.219831273163;0;46.941301655335;55.451622506246;23.881530147725;33.938680519506;27.878174245557;27.264895368443;5.9850018686371;52.568255597047;0;0;0;51.134601649378;0;27.632302504288;0;46.737171436823;0;27.5111238206;0;29.811219284585;9.6482637261387;0;0;0;23.184393033763;100.76653717586;0;0;26.278445122258;0;0;0;0;23.823492304064;20.002909351605;48.609144585956;0;0;0;17.718511236589;11.987003554143;38.436460367119;0;0;34.767177574681;108.18155045149;0;29.130192189131;68.031461324171;77.323817556101;0;50.41495957038;30.06423115925;12.104518591731;38.07009538692;12.55064250517;0;13.384625645369;0;0;0;0;0;131.1325736008;100.31992597337;0;0;0;17.45179653988;0;32.707787008354;13.766060598974;0;0;0;0;43.162955290502;0;81.964850141437;14.486094021945;0;45.077274040199;24.62606403954;0;0;0;0;0;0;0;4.8698490739505;0;0;17.8076444901;0;0;0;0;0;0;0;0;20.053873832359;31.266407600753;0;21.829577835531;0;41.251812081857;0;21.0383879574;0;0;0;58.198053915249;0;0;0;0;167.75159582427;0;0;0;71.358872124868;0;41.717749429171;0;33.456757005328;59.980152767733;0;13.571488449564;33.775966577963;0;0;0;0;0;29.366512588958;54.946133783076;49.614808030957;30.054794856074;43.946555157843;0;33.769880249812;0;0;0;25.93115744579;39.13906127282;52.103077707284;82.081370773706;0;27.618791188447;16.370925065483;9.6014674117675;0;0;0;0;0;0;0;0;0;22.098964648607;0;0;52.597918177001;44.303396484864;0;25.492657705209;0;0;0;0;9.1426696585121;8.2244286652135;11.682359356169;26.096774227;0;0;30.438956657493;17.126247682218;0;22.809229066497;0;14.444787304386;0;0;0;65.905868016397;0;0;0;35.674475716493;0;0;29.860646996771;0;0;0;0;0;0;29.480491010114;0;0;0;0;0;0;0;63.485653128423;0;9.803358605007;0;0;0;0;0;18.498273697152;49.429466985564;0;0;9.6798554183963;43.109089967369;0;0;0;12.727930266215;0;0;0;0;0;0;0;180.22128544486;0;0;0;27.074999499217;0;119.94391056516;0;0;0;0;39.717221567659;43.787720169316;59.571514033032;37.698292991243;27.000618333923;0;0;45.583608458894;0;0;0;0;27.454611967845;30.367781944421;54.978467845798;0;95.975187776249;0;41.726582633167;11.443434146698;21.506365191694;25.233653206804;35.401919021726;0;0;16.337722661602;53.58190371878;0;0;0;0;0;52.722195518801;0;0;25.281517546719;24.125431978384;25.49584608009;33.980454240766;27.897973783912;39.597546507063;61.582872825479;10.185767597439;0;0;0;14.237770765677;0;0;28.601648207876;42.805816793178;31.864401636853;0;22.371750991454;0;0;27.643938731185;0;22.855720867993;0;43.41600897752;68.583755329093;0;0;9.0069523352275;0;0;66.870424272496;0;39.055953207638;120.03312734918;33.428878086334;4.4465002451865;33.556602469607;14.615962212373;16.298744412226;18.90090125195;0;23.551520719431;0;0;27.606201528882;42.222304567509;0;62.050501862836;0;0;0;34.306804501377;30.553021443182;0;0;57.524508063269;0;26.134765664579;9.2403184607741;54.745329750701;23.904063921924;0;124.54683798542;38.11532098971;55.187822693232;124.45999195348;0;62.2602862424;0;0;0;0;0;0;0;25.880269846307;0;0;0;0;11.416815379913;0;0;32.090807521223;27.514027072204;0;0;0;0;0;0;0;63.572502451207;0;0;0;0;37.813323622834;58.682553175226;0;61.584917572991;29.053792878388;30.835224065552;0;0;37.06344783267;0;83.20237320541;48.121934135033;0;0;0;0;0;0;0;0;0;0;0;0;9.4246253654065;28.840156543153;22.409707033547;50.834866702765;0;32.687843279309;0;57.534135994397;0;15.642010697328;22.235744770154;52.715368579667;26.319328119638;0;51.745183445662;0;53.910252322561;16.819850664946;0;14.369857104728;0;0;51.346978820005;0;0;45.011710072473;37.568571418119;72.991033435635;0;0;11.052164671592;0;0;0;0;0;0;65.517071917361;0;0;19.805575218135;0;0;0;0;0;0;22.079764724187;0;0;60.779470116085;0;57.141859682466;50.314776377307;0;0;10.228434815763;0;0;52.909524633543;13.41753157194;28.733705900132;0;0;0;0;0;0;12.257129748417;0;0;0;20.915642660554;27.010675875843;0;0;0;0;0;0;0;0;0;0;0;58.345129356865;0;0;42.804319668846;0;0;0;55.072026477758;0;9.7711661222457;6.8569859131904;0;20.217421080019;46.714570433504;70.665932652362;39.957899246543;0;0;49.173693570381;0;85.456138035932;0;0;0;85.796857293152;0;57.413611901882;21.17985379008;0;0;40.485774779692;0;0;36.137810250666;88.990297841509;0;0;0;472.13224909415;99.097036372312;0;0;0;0;0;0;0;0;0;0;0;0;91.289175703691;0;25.006572938653;0;0;0;0;0;0;0;43.897115160153;16.980018953908;74.211779285672;23.537566746758;15.303138410244;0;72.263757345043;5.5405077664522;0;41.613073737823;0;30.023362193054;10.309493115213;0;34.026926317057;12.102549830655;28.503299003571;0;42.668550751919;0;0;11.29934247598;0;0;16.86540697995;22.102418330157;18.676057560628;33.604852631869;30.780097527907;0;39.058677189714;0;38.3229998761;88.722817576859;18.000897801793;0;0;0;0;0;0;34.8973726351;31.189800974735;0;76.514113927426;39.417038504479;0;0;37.689113686627;26.416076584695;0;0;35.425931047839;0;0;0;0;29.664024621504;0;21.369505270425;29.914163622269;74.609015673368;18.988984004727;0;121.05339875105;67.4416244335;0;18.000990423597;78.30487552657;0;0;36.76126450282;36.672529661566;67.77371795537;34.759627623443;30.902428473414;41.955492914741;0;0;0;0;0;0;49.575895028586;42.791223866581;0;0;1.6303695038472;43.536843680137;0;0;35.000223998026;0;0;0;0;23.684598115576;0;0;0;0;89.145135957411;0;0;0;0;48.137131240923;41.368155606146;0;14.23993412552;8.9445815327746;107.18264437944;23.882700409437;0;0;45.058852676727;93.538150938905;17.360603095261;0;0;29.372300720627;0;8.4901380340768;14.405944969099;43.237535790281;0;0;11.992389459848;20.922931797441;0;0;0;0;27.751685806684;14.132249999263;0;23.467239865553;42.721705916364;0;0;0;0;0;37.519993326469;21.8077788425;81.439071032458;22.978774854809;0;23.860816842933;0;5.1960778872539;13.733813411802;0;14.625514302114;0;0;52.907286823138;0;31.006615167807;0;27.708342802197;12.628255584811;0;57.853183739286;0;0;33.177878961782;0;57.191331308146;0;0;0;0;25.224346340517;31.709361195015;0;9.7365950067109;39.985628350387;0;18.873911900498;27.632703180462;6.0473487215076;0;158.77856762295;24.849533614042;0;0;28.497154153726;9.9767340173057;63.069444702786;2.0506933707936;30.018240737427;0;0;0;2.8074602077718;0;0;0;6.5921800064088;15.249451125323;0;43.696184946577;0;10.350615834279;35.775105216855;139.91938351865;39.826109035336;14.869380072413;26.5220744821;112.80013132561;0;37.481768660512;0;43.492380613385;31.409031159553;0;0;0;0;30.020796726931;62.430872890742;0;12.075354489898;28.56176768457;56.709607824394;0;119.69341263702;0;0;42.721402438046;0;67.169948586929;0;0;0;0;0;47.380700693801;0;0;0;46.513364081976;0;0;15.869303236848;0;27.984279656107;0;0;24.350093930938;0;0;0;0;0;100.62813326662;83.355703097432;18.429392071749;28.787512271766;58.046533310154;37.866618153999;0;32.983278556123;0;0;0;0;0;0;0;13.988088288969;0;47.519978414043;70.712468952246;23.251633289446;19.848988794429;55.946294596262;20.859041497472;30.04929142538;0;0;35.324133264819;48.870765130833;16.377609160488;0;59.290995313177;55.917752064068;47.462179548836;84.334969743453;45.487630343311;0;0;0;0;0;0;35.952181002457;13.967358886595;58.949910832082;74.466542233693;16.933409771734;0;24.532242754049;49.133882474433;0;22.8029456736;0;18.478205356185;60.573766947477;0;0;32.88643234605;0;0;0;9.9074374025458;0;5.4179450933518;0;45.37848250311;41.90740334842;44.182497207946;15.482653235153;0;0;62.098737831736;0;0;54.269407866709;69.860097463189;43.759907603802;0;0;0;0;24.596046052042;0;0;0;0;0;25.910963697802;0;22.729478302669;75.608845068275;0;0;0;0;26.600680420464;21.128059032197;0;0;0;0;42.198448353256;48.315528341901;64.096179227147;120.55896817033;96.034262898284;0;60.151162654623;0;0;0;0;0;117.1916555195;0;0;47.370234945341;0;42.031750344199;0;33.505370999029;0;13.195541546269;24.630426004609;0;0;0;0;0;0;46.966980485033;0;14.242660279496;93.542775316962;160.13482212075;0;10.975057048741;14.65565720128;0;0;0;0;48.816295428845;0;29.975917829811;45.15107551669;0;0;54.299196924667;18.208197291375;46.394145907408;0;0;26.045369008122;0;0;0;0;0;0;10.419009841671;0;0;17.472646305591;0;0;33.766790122595;30.823532967489;16.557689574696;0;7.0494982386636;9.1362120504742;29.57811917982;122.88960713404;0;83.033723164971;120.47006040933;18.626409554052;27.020943405265;0;27.843322773766;70.093398983042;0;55.405023516541;0;0;7.7083414694794;0;0;0;45.907496641192;0;48.884971926293;53.785039134768;0;0;0;0;0;32.776483769685;0;28.322751625214;41.221737159767;27.865266804263;0;0;0;35.502305124634;0;0;0;42.693249919185;0;0;0;50.07894870595;39.700037090286;0;0;0;0;0;27.97986877895;46.273728648907;0;0;46.843986634142;0;30.914763216472;0;0;0;21.030209305541;0;0;0;75.867044573087;0;13.344833870153;0;7.7295528309079;0;0;35.390701444303;32.562627984166;0;56.999819659469;0;0;39.717087212998;49.935784035823;0;29.403804757514;0;0;0;0;69.212243238485;49.379271956937;0;78.668636386388;0;0;0;0;0;0;24.226154597972;29.134836257088;0;30.562024272073;72.050094032816;0;0;0;0;0;18.412412433877;0;6.4139370224255;111.56376781044;0;52.708433236655;0;0;0;0;0;0;0;0;0;14.217359646066;0;19.28882161235;26.871070872511;0;34.73740204603;0;0;0;0;0;0;30.777761116867;0;102.10611227809;43.765640192337;0;0;0;47.860687235431;48.586310183055;33.842312365842;0;0;34.180437388839;60.399404076361;0;0;0;27.403605320597;24.553028121123;0;0;0;42.64796937941;61.582978499978;34.647513643051;20.83525964229;0;75.126083129113;0;32.367939241597;0;0;76.88724501582;0;16.963247182137;28.641708198808;33.381091582749;26.496654723297;42.02681344814;0;0;92.340491725715;0;0;0;0;40.65794939335;34.689971691401;0;22.603720993733;0;0;0;0;48.400373218452;0;0;0;0;38.71740921412;0;34.981243366618;0;0;0;0;0;13.298059071829;10.329822991442;0;24.954849070564;0;16.551290879495;0;32.30334424387;78.920972226874;37.471370036576;0;0;0;37.656046101741;0;0;32.417118848942;0;0;0;46.352040277158;12.948249345326;57.403239133745;0;89.696867306268;32.364489607531;0;40.622709528474;45.485926874255;0;90.604702813082;24.753973303572;47.90958876745;39.203001349871;0;0;38.992015008367;14.249352081326;12.153017619113;0;0;0;0;0;0;0;0;0;66.59242249882;28.112957612905;33.256674758068;0;82.610020712206;0;0;0;45.405837207994;0;0;0;0;0;23.352619554973;0;30.045494574929;0;0;63.798813500199;41.493511344596;97.069994250996;0;69.313446004385;75.566892785506;38.15333611088;0;0;0;30.482437822048;15.770104622814;64.366970176356;0;0;127.20527337585;147.08151555328;0;0;13.632147620046;99.119991339998;32.348523237071;11.275247592097;20.337173841887;46.445959936924;75.555575061465;19.771312526301;39.754222217483;31.133190654117;36.509143057187;0;16.999447346671;57.677183364579;0;70.179535947667;23.158439072367;0;15.182271284201;21.352783736768;15.818127072842;0;0;18.572217438682;0;69.58980489642;0;0;29.072889399167;0;97.820435023753;0;25.110367288836;0;7.1449310419532;0;25.950065203537;31.9938325691;0;104.82089252975;12.335971837469;0;0;0;83.124477947208;79.885984109087;29.005069538233;0;0;50.212821497038;27.578294398888;0;14.121819643361;37.357465857003;0;63.895996591347;0;0;0;0;38.167877522101;8.6993234764739;27.977495436005;25.544225399606;40.06955034569;39.518181158147;80.82488527006;0;0;0;22.952303819634;0;0;0;0;0;7.9123343827698;0;0;0;17.461051228246;0;0;0;34.425801291544;33.577245873168;16.426716170397;0;70.665819937354;0;35.333320528671;0;31.081778671231;35.92937890248;26.132546004296;0;88.230693617841;0;76.458415222042;42.94172981852;32.527096193815;66.361017017921;0;67.030645939253;75.743799747815;35.689718567439;45.216488016367;47.249999108866;31.384953914823;56.096281897332;0;59.278002727665;0;0;44.406286872851;19.496907012997;0;0;21.464767736245;22.314515675214;20.27800498729;0;0;12.256248655826;0;0;10.873172213276;40.73181312613;18.789264976886;9.4587332053743;0;23.092202845258;24.591712038673;48.550383807181;29.807328347443;55.299650511899;0;0;14.855602013736;0;0;0;26.501617865141;37.236313262563;0;0;0;0;106.93620379014;0;37.076510271646;43.580992578301;0;0;0;38.844030426623;0;10.424040615175;29.210456370776;0;0;90.220601546976;0;0;0;0;80.479900576363;0;18.586298120597;10.00681752572;15.930306862662;35.898391355646;0;0;48.083186141822;0;0;0;0;31.226523893873;0;82.905592041387;71.962419669741;0;0;0;56.71964082869;77.21201607535;0;31.526949303469;36.505945169423;46.782157886024;0;0;0;41.617701685809;140.03786522669;0;27.253260212734;0;76.037185025557;65.477066653989;0;19.096286682004;20.334189316901;77.108687899705;0;0;35.277574858057;0;0;24.019409280233;22.704481603742;9.9119397101175;12.684223703981;19.125754113173;0;15.260630312457;0;36.777061050146;0;0;0;40.171964973577;0;37.976472734838;62.703353686312;0;39.200593339678;0;0;25.791691313709;0;22.689878216522;0;32.866667872563;23.776255398628;0;0;88.808205537829;0;84.482806016707;0;22.391635217737;42.998652577479;18.786270397566;0;0;0;0;0;76.723377303398;0;0;30.630193058488;0;0;0;0;0;0;0;58.927155791446;0;25.568157216775;0;0;0;0;0;0;21.022192798274;0;0;0;34.587644130882;47.141290969835;0;0;43.425219645321;0;36.473552334762;23.650908724304;0;0;0;72.684910864284;29.69385736568;21.791237251224;88.029986212964;0;41.979581568667;0;0;0;68.962684226167;51.403230545896;81.383485554573;0;54.187985125381;0;0;0;0;0;12.399272018172;14.612596708279;13.177880867339;14.843676344391;43.925458701871;59.532920299534;0;85.473579918658;0;26.324125429677;15.729298360323;23.138418907393;0;7.182278900006;266.72419237795;30.620719686638;0;27.99206565212;72.875822052319;33.917976892994;14.586189044681;0;0;0;0;12.380850332154;24.102429955184;8.9692922084265;0;0;0;0;0;19.654791503981;0;0;0;0;0;0;0;13.28246243061;12.555424409341;0;17.277678579633;0;0;0;7.3647448859876;18.17595830132;0;0;22.776541381754;52.755217876717;47.679867001776;17.470356822518;57.604540631844;0;47.922477176168;40.390843396183;50.448073973963;23.153766809533;0;0;30.08766553163;0;0;63.753844716869;0;0;0;56.592539501266;0;30.088932008251;0;47.619347481477;0;26.624593907985;0;0;51.066088657648;0;69.56479831482;6.64620150108;7.0346223003838;11.561955164985;0;0;0;0;12.931684709283;0;46.593901966856;49.399377332102;0;15.423939259506;0;0;0;0;20.478744521413;14.061574843275;40.327328089438;38.849756537444;0;0;0;0;41.85286582543;103.50262882094;0;19.858970807914;0;38.054677618569;20.17748923516;51.329975201054;12.037228595993;73.893688721697;27.254536890946;0;0;0;0;0;22.368145516765;0;0;0;62.216154044115;0;0;20.062993727716;34.720309698308;0;0;0;0;0;0;0;0;0;0;22.115822831228;0;38.050451620345;66.958800484499;75.217666402499;0;43.018496075642;69.614815353198;0;0;0;0;0;16.970794647771;0;0;0;5.2538121083541;38.075792781571;0;75.68901168573;0;59.720188163086;0;30.991469832347;27.766894141506;19.264772273985;0;0;6.7042511854114;20.398417547085;16.166054071598;0;0;39.107020782056;0;0;85.02130222243;20.161807288271;31.587889647955;0;22.513194171853;0;49.427612452024;0;11.431538663587;37.322138218297;37.938548753462;97.202806452461;44.333696588208;58.221800491079;27.788231377805;0;0;0;0;0;0;0;27.248959740642;0;0;0;0;165.0609784093;0;0;0;0;64.193451216356;84.449569754185;19.893194818848;12.31215263715;17.451308211098;0;11.388183376105;0;0;0;0;0;0;0;0;0;39.707142246609;64.565390333792;0;0;0;0;0;0;32.214936424611;0;0;0;93.826307043334;0;0;0;0;30.05786113042;9.3382696857119;0;0;40.491182263786;0;54.525400053351;0;0;0;0;32.844468995825;13.00753800752;52.143797645211;0;0;0;0;18.820771912747;50.588855008069;0;0;18.568281758905;21.701024035192;0;0;33.659361537101;0;0;0;0;37.500459730493;0;0;0;14.635148363793;18.696806521392;37.637634293521;0;0;51.265861751391;21.043052029364;31.583515362966;26.258390437235;48.891857349051;23.256050117119;0;15.23574411837;0;0;19.532187757211;0;19.379080403609;0;17.687783072576;80.761642365736;0;42.262697148998;0;31.352255258825;0;58.189157197816;0;73.775770360235;0;0;0;0;31.850578062386;0;0;77.12748040864;8.7925429775748;0;14.68115346393;69.307991725745;0;0;0;0;58.689689342705;0;0;0;0;0;21.558287917098;0;0;0;8.2148482442718;31.832375573245;0;0;0;8.9591917350954;0;0;0;0;12.842521255527;5.2748538563285;0;0;0;21.916032645066;0;0;52.81963994151;22.77788024096;0;0;55.423613833066;0;21.324361172772;33.107022330283;6.5592155691626;0;40.731352489895;0;0;0;14.466165900516;0;19.709218121196;0;0;0;0;48.358568061505;0;26.859390939905;10.441611261186;41.339404152681;14.149384223756;20.044914555547;0;0;27.4632511404;10.569714939395;0;0;30.403327678222;22.403582143155;21.527850746321;16.570189792957;24.479960482139;57.891459807506;32.918386935096;0;22.728078584057;46.769786829653;49.986815587751;0;0;0;0;16.603911251714;78.934100887789;75.354490982374;32.181879654765;19.125954126837;0;24.606247181289;48.316973764458;0;71.729629338268;0;0;0;0;7.2701123007898;0;0;9.2434285036544;0;0;0;0;14.906535658983;0;0;0;0;0;0;0;0;0;0;0;0;0;111.41354025864;0;65.7589291569;0;14.878812247016;0;64.727232710294;0;0;66.67565199639;10.77998211177;0;0;175.0091876578;0;0;71.38409230687;0;91.721676387623;0;26.637127945437;0;54.291888074187;12.400786301879;0;49.241036236023;73.339337322415;19.270421705944;26.046066923847;22.51864394495;78.502218861677;0;0;4.4259041897422;0;0;0;16.404125155362;0;11.105505439724;37.17919417579;0;59.100029836729;45.186384644013;52.919739107026;0;13.098040467534;36.959021828867;0;0;0;19.102748768718;26.31235727086;11.306046999868;0;15.795534437803;45.037200079552;0;0;0;16.179586730934;0;0;61.203205287288;0;0;0;0;0;61.902417074227;65.47004855403;16.250097414547;0;40.154789057727;0;32.933420602031;0;33.186824102252;0;15.522090452737;0;76.498354201932;17.899657248513;0;18.791599330342;61.674639229308;0;90.819097970302;0;18.143197699678;23.81677412723;0;0;0;195.67715179428;4.6349970831983;25.568660288336;0;0;0;0;11.070266500154;0;73.700460780985;0;0;36.871067891444;0;21.554100000926;0;9.7458109047321;19.960174261401;0;0;0;0;0;45.484989852391;0;0;0;0;0;0;0;0;0;0;0;0;0;24.190182783388;0;26.852812565289;40.738234247951;0;30.36196494753;22.270477696218;43.118856248666;0;0;0;29.439078037742;0;0;49.053566411151;0;14.3763701215;18.411501337891;0;24.050971289585;14.105378800753;85.60964930185;67.46415349581;0;0;0;13.434205709577;28.953510686619;34.457842088525;34.645558337168;36.952330752958;17.466822687447;0;35.161161364617;0;0;12.854577654718;37.620753957113;29.487002709458;0;0;66.625679257775;28.037293161991;0;0;20.363678735238;0;0;20.927689970539;24.685174147465;0;0;25.368960623207;31.095387438789;68.98679479628;49.784157938187;16.17737571611;3.6317873523557;0;20.470176143146;0;0;0;0;0;0;0;32.938031671543;0;0;28.126748028213;7.4430173089959;38.308546679684;0;0;0;0;0;0;0;0;0;85.968116011241;0;0;13.328720558872;0;0;0;0;34.712329074401;0;0;0;0;20.927135198386;47.305575579264;45.244010703799;35.86704081339;0;34.679623442583;0;0;0;0;0;16.68868253913;0;39.837612575937;0;25.355103251683;59.753885242506;30.509085362467;36.261877872936;21.591203534937;21.132545707418;19.539348906297;23.855279713832;0;0;0;29.419380896154;8.4634392084567;18.574195076911;0;35.298757233118;32.77195684138;49.056082815348;28.47335074112;16.925588679768;49.902760642991;0;0;0;14.158008001328;26.767639499341;34.733838178176;0;0;0;53.407152270658;27.638386404919;12.937961511156;0;0;0;37.749956581929;0;0;0;0;0;0;0;0;0;0;69.883489845055;0;15.90123642654;0;7.9016798702127;0;0;65.973267167224;11.730993561411;0;0;120.1829092495;20.039581443199;0;0;18.47183193749;7.2915719324916;63.23335415667;0;0;10.181303288792;0;60.818669878014;0;0;0;0;0;20.631329287473;22.734167227013;81.806238200003;77.33916176302;0;0;0;98.095102163258;0;45.697384811497;0;13.568350545168;0;0;0;0;0;16.503447583747;9.0225294127876;0;0;0;0;0;7.0865690470827;65.922822763447;0;16.699668004712;49.617853197418;57.818939013673;0;0;0;0;0;0;0;0;21.057995616179;12.295186256278;0;0;29.553770418354;0;39.797998210916;0;0;0;0;0;0;4.9465989231175;0;0;53.516013091232;20.958139261229;0;0;18.79901138675;0;92.133693548879;17.004563231615;0;13.860582946549;57.248034999663;49.997514609862;30.759955388091;27.459176767038;22.241548532972;0;0;16.717723961626;0;0;22.691020168114;0;0;0;25.780141785653;0;0;0;0;0;45.271728141277;0;21.466045296253;0;0;0;26.441384777801;49.541706233535;0;11.072742908417;0;11.804963966531;0;31.949617078855;28.382999949683;0;0;0;0;0;0;15.863109597166;0;18.62354101212;0;0;0;34.470389345379;18.017742168216;60.803205323576;0;58.304407104379;0;0;0;0;0;0;0;0;0;0;31.176840220005;0;26.411615533186;48.014348770457;44.014124634685;0;0;0;0;58.517513604477;0;0;0;0;0;0;46.840709697335;0;0;31.879399541206;0;18.425385618346;102.88636930995;0;0;0;0;18.604487320257;0;21.588080336487;0;0;0;0;19.458174385837;40.094928815864;17.311611336191;0;46.939575097921;0;0;0;78.832146427884;30.607066153465;44.905872375606;0;54.253163973543;16.548077528476;25.398848496273;0;8.1345084372438;0;0;118.60390867531;36.940766353721;11.518854659338;71.633297839321;0;0;0;47.513945589714;0;0;86.094671889073;37.33534401147;40.380033983228;0;0;120.65145477815;40.66724635144;16.8442407653;0;192.84426390434;0;0;0;0;0;29.727253735651;0;0;0;28.458890048573;63.918887468089;0;0;0;0;73.413743858164;0;0;0;66.641877055229;35.277568481902;0;0;28.785510558769;54.761920201449;3.2004290474732;0;30.242763414627;14.011287212891;0;0;0;0;0;0;0;0;0;0;0;10.959578308011;0;0;0;50.989443265357;0;0;15.227741257953;23.122986027104;48.68887978614;97.52667706904;0;15.08298464958;0;0;14.142557799778;0;12.907904347231;18.11200157351;25.753025988605;13.251114348528;34.380148428852;0;15.291468576386;0;0;6.8702843246348;0;0;20.122732153161;52.507088608572;0;0;0;0;0;16.595071546671;16.034647519618;0;0;11.801767745158;0;0;0;17.399302905522;0;0;0;0;0;0;33.21837099819;110.13449047713;0;70.60994920696;28.863201799892;0;18.474441375668;15.61240564001;0;29.94626436069;22.912860061897;14.541345768045;0;83.240152027793;0;0;53.516970597593;0;135.99824854056;11.448670977658;0;0;0;28.472380306706;52.039194997293;17.619086852717;12.126262078615;0;38.060912258567;0;42.172335426909;0;0;33.565959041544;21.285209372789;39.838279016395;0;8.3406229720331;29.146577503648;1.582929930575;21.050998994498;35.617200045506;0;48.319286452551;0;0;45.689809272192;47.662422115694;25.072724617231;48.79826043246;0;62.201226327088;9.2111611226411;0;0;0;21.810414285401;58.401380407325;0;16.789468928394;0;7.8424260336114;5.5500417225563;0;0;86.317687623779;0;0;0;34.799245140924;0
849.65972473183;50.24904556027;6.0846665781204;0;0;22.168664526872;35.230052697984;70.64999319821;0;35.080702850165;14.132334365566;139.10821144294;0;58.858026340517;65.854201604127;0;0;54.771334424639;11.792589012577;38.442218951955;11.534792799156;37.312040883596;0;40.39706406415;0;0;32.300784430609;17.912199196998;27.263099211133;24.630449749635;0;0;0;5.1912116847017;0;0;0;7.6932272958288;9.4231571933609;80.092307618863;0;22.458381359399;52.189094349599;24.709947294194;0;5.1381710323016;0;66.953163673952;0;0;76.759437553077;17.850338556543;59.953666428432;0;44.022081128496;32.347486379842;29.079908374534;0;0;0;0;41.700864833782;30.808501422846;5.6829219672744;0;0;0;21.001194491544;0;0;10.226304057066;0;33.017949495721;39.101650003136;0;31.312552106102;0;0;0;0;0;0;0;0;0;0;0;0;0;749.65555732695;0;0;0;0;43.391609128691;16.636640208484;0;0;0;14.78102743017;0;25.313682865362;0;0;0;0;25.720592688488;0;0;0;0;0;0;0;26.777250483254;15.803163065278;23.226422568788;42.838397045342;0;0;0;7.8393790987948;0;14.903772924288;55.978015483626;0;0;41.314949480522;0;0;66.855843821715;56.983631261107;0;19.707165235608;23.881560610008;0;10.63512696402;0;22.444414150178;0;60.504569249704;0;0;9.13316348404;0;24.486771161007;25.371652685669;0;0;13.822685225058;0;0;0;0;8.3391993706477;31.861833922319;0;0;36.010140457894;0;0;21.565832119237;9.8480698542992;20.41415962314;44.379623799718;78.560621445363;0;0;0;0;0;34.981670844088;17.107512239466;0;0;0;22.882981184286;0;0;0;0;0;0;200.95877155992;6.1773829029681;0;0;0;0;0;0;0;0;0;0;0;8.9093821767919;0;0;0;0;0;18.358398317619;0;0;44.688731631714;29.082098397672;0;0;30.404411816691;0;0;55.033987375647;4.7089293241162;43.41286645976;0;69.028715232336;70.847111857142;0;24.528122255114;59.22612479508;0;0;0;31.241675775995;0;16.005136351974;12.843443662847;0;0;0;0;14.707134453871;5.2790164200471;0;14.812646849727;0;106.6548277336;0;0;43.588477114445;0;0;0;0;0;0;15.771807692037;28.309756597985;19.151392071359;113.03380488132;0;15.626208411864;0;0;0;0;90.676572212839;0;0;0;0;19.760266809551;55.546866962133;0;0;0;0;0;0;0;0;0;0;0;0;11.106636314686;0;9.9348662661577;0;0;26.366793245963;0;0;26.547884606655;51.745622790583;0;30.721693178423;83.046451137294;31.531801650885;22.144373150895;16.044477598511;13.447621254652;37.78916912998;0;5.4809472947237;22.868465769421;18.951022741591;0;0;60.624724162229;20.613296447902;45.304374987738;0;0;0;0;0;81.729049120674;0;0;0;13.975772418676;0;0;41.994754409887;0;53.090330512004;72.356217782285;28.954724346949;14.011028069019;29.974574357379;0;0;59.54448449542;0;0;0;0;97.047877012685;80.080271758054;0;0;0;11.464988786931;25.320193360931;9.368634764049;39.170557951898;18.483814246871;0;0;28.574693688629;0;0;0;0;0;54.057108819436;0;211.68261482899;0;0;16.044509736661;0;0;0;0;0;31.34597605324;47.588167312135;0;0;134.97765951918;0;0;0;41.516832102546;0;0;0;52.797157324468;0;26.913073304865;22.150929635231;19.975481051742;48.530432625778;37.495329968359;0;43.814909847023;7.9975355113391;7.4995659354087;33.834544595285;82.871878878669;0;18.920386163226;8.8309204649982;0;0;47.397966161466;0;7.3791455066555;21.110806542683;46.336124021056;20.511422556517;15.007092769797;0;54.22153377796;0;26.281166265483;10.728331910435;0;0;11.394368887323;45.910146613816;0;8.8623206146787;18.890922037876;0;0;0;0;0;0;0;59.588634926224;0;0;0;0;0;0;0;0;0;0;0;0;0;17.493890789755;65.493772597735;0;0;0;0;0;0;0;28.462598548138;19.297694093131;0;0;17.766636550811;39.825410893808;61.682383783604;10.513890752773;7.6854231176169;0;16.628685806925;35.357764654563;33.127306225162;31.259810357074;44.022951160505;0;0;46.075915205882;0;76.825000513756;0;22.479761373779;31.695534758497;10.713525821693;0;0;0;0;29.450634867724;0;44.979086613219;0;10.594695415021;30.642341218441;0;13.096913465882;43.582368238694;40.437945784849;23.632272876737;0;0;0;0;0;15.132520824048;0;6.2533996855337;34.036684877564;0;0;0;0;20.283063695142;35.129485275685;18.344693511058;0;0;45.554285933893;0;0;0;0;0;0;121.50692814459;0;0;0;0;27.928950255718;0;70.480864976599;19.92793893062;22.953359252695;0;0;0;90.062642313656;106.51211508465;0;0;30.176396192489;0;0;0;51.844316632371;0;0;41.918301215899;35.384833779263;0;54.396571354931;0;0;0;55.820261477447;32.043921398232;24.34327987453;29.263760346909;32.527590190341;35.174720316667;0;88.735428458359;89.599569457935;0;50.349008338075;65.78925766247;12.430861125203;0;4.0634179611279;10.563671478685;14.84423793157;9.7024221095449;0;0;0;0;0;0;0;0;0;12.883439703483;48.019016747704;0;0;0;0;0;0;0;0;0;30.05178863625;0;0;0;61.860918734538;8.8960521592414;0;0;0;0;46.567543354116;0;0;0;0;0;0;0;16.920240073749;47.677209063519;30.700024148939;18.740347978589;30.288420770973;25.61030507248;36.797024274409;19.584517539165;0;0;0;0;0;21.368106807902;0;0;0;32.770708434373;45.199179219934;0;0;25.875686864497;43.65618171161;9.8410956014472;0;0;0;80.458337255443;91.845015298329;38.326843364212;0;39.188995649037;37.071083652;61.184456556926;0;0;82.95260752523;12.88499678501;0;78.263446604576;0;0;117.15171583821;30.1145168109;20.840449603112;0;81.698607014381;35.792781518166;86.918820123995;0;24.074706838749;0;0;20.072179048237;21.264803021539;19.507640309499;0;0;101.9263567398;0;0;0;8.8849733845367;0;0;0;0;0;0;0;34.232677787416;0;0;0;0;62.920216399046;0;0;65.474889637455;13.539084007106;0;29.557753919947;8.9126977526959;0;0;0;0;0;61.34763642886;42.344564823191;54.533968493369;0;21.661785801641;23.833999923007;0;44.493645084956;58.050902613507;25.923122432939;32.203591099032;62.059500642595;0;0;52.315647727807;0;33.901436509917;0;0;0;18.713718638005;0;15.049269612564;29.085863238686;20.83897560942;38.330811451857;63.191042157765;0;56.409586604251;66.718026859537;0;27.434733084801;0;45.700759566004;0;0;0;0;47.024075985959;64.03321441697;50.354550309577;7.3170086663808;66.099879942686;21.024330053948;0;56.552718170831;47.424340536811;85.28132233103;0;78.244481431329;40.008896345167;0;15.010643399589;0;0;38.636785471536;28.089610977597;57.130715659621;19.275875228591;0;13.333998673121;51.466694480063;0;33.941230293041;20.456592573388;23.660026007313;0;0;0;0;0;0;0;0;0;0;0;44.021959787449;39.168856758975;0;96.874914404123;0;0;38.435083642742;0;0;0;51.494312416769;0;0;68.143011376182;0;0;0;57.910071635728;43.435540321695;0;0;48.916652698061;79.240422553137;95.921488710696;0;0;49.831667285402;0;0;0;0;0;19.384606378322;60.790471381509;0;38.59008055406;51.220439608075;0;0;0;28.539301422396;16.055305254535;20.302019491159;159.15770563205;16.507440837078;27.034294172825;8.438225499697;0;39.991522687795;0;0;0;0;0;0;29.154976790039;0;0;0;0;15.66668804048;17.949384107354;25.463702578578;60.225575918073;32.095449877642;6.8795447065097;39.510650683168;0;0;55.822114074388;19.554526935276;0;0;32.753637018392;56.675298241951;0;0;55.851222384622;53.436867897586;0;18.929517967503;0;54.956531480973;0;94.479890232957;39.027397031162;21.952609562092;88.177765319575;0;57.80967262096;50.090421756006;121.25483003872;0;69.812463193153;119.50692667272;0;0;0;0;0;0;0;0;25.114275156365;0;0;0;0;0;0;0;10.680344263409;40.503677723981;0;0;48.831574583188;42.86931733976;2.6229208574007;22.310863131056;50.175478299542;34.314086717712;0;0;0;0;0;25.783369986065;34.172348066342;59.460871526968;0;211.52312406037;45.81883749558;0;0;0;0;13.88678990194;61.400708503133;48.139290100723;20.072638921526;64.771908991505;10.738720795696;50.251265233596;0;42.456053595955;53.845021978063;46.62384313481;50.787550196119;15.234550211076;34.26917928162;32.26425850998;50.069036399816;0;0;32.042731459057;34.940018869059;0;70.266919815361;0;28.182126840615;0;29.005510655272;52.166036078614;40.484012837427;0;0;28.224478475885;76.551322815767;0;14.217899094121;12.108695301433;0;40.255730216985;0;38.560002931388;43.428241179283;30.702139935021;47.428355648646;0;85.391557323027;0;0;0;0;0;0;78.874790915695;39.338745618725;0;55.646136361289;0;0;0;48.149118690813;0;0;0;39.444876444821;0;0;41.415757583205;150.94130475795;0;0;0;0;0;0;0;34.975878156513;0;0;9.3762322757282;0;0;96.58295706711;0;0;37.853226663496;0;38.905982200469;18.528724911791;0;0;0;0;0;0;0;32.933456312286;0;0;0;0;0;11.184069405368;0;0;0;21.78750620099;74.178948606416;0;5.1436335898832;0;0;0;19.491658222618;13.272383324003;3.0897069779297;36.468993289758;0;0;0;0;0;24.141414957437;0;0;0;28.812662660119;0;0;0;0;51.782544373798;78.332447692344;0;0;83.307324943268;0;93.105201070228;44.542321065237;86.426738008318;0;45.157828934876;0;60.733187734928;0;34.312451551309;30.337054559768;0;0;0;0;40.344547201103;58.477179429164;0;0;92.972686451977;20.274250576225;0;43.352836676253;0;0;19.949269342091;0;34.484041912171;0;0;0;0;14.528307594468;14.229710950453;0;16.775719605811;0;54.358305879192;54.820081954592;0;0;0;0;20.93415253772;16.889269218669;102.83431646037;0;0;0;23.140057955489;40.594982130889;0;61.662326609737;0;26.467837327065;38.878635331516;63.930092735674;35.201111465343;62.711515614164;0;0;9.0254741752215;0;0;0;0;34.88170958946;56.468896714087;0;33.306106265629;23.221457580149;0;88.673132877572;0;0;0;62.953131844514;0;37.301432303123;146.81253670922;8.274472090541;0;34.828649761058;0;0;75.216144251535;34.905898063283;37.225743481026;0;153.88610277201;37.443258916456;0;0;21.344542561948;0;0;0;23.930636556689;0;0;15.125072752065;0;0;0;0;0;35.801573775343;107.12171503701;0;0;47.228384832224;0;23.206587118714;24.161098207821;12.852745392945;0;47.452158774601;0;0;0;18.397154578959;42.798167171139;0;0;27.948008450902;0;0;28.975627082397;0;0;0;0;0;22.857470280747;49.679338414877;0;0;80.274558488435;34.820113783539;32.461986661041;28.071466144948;0;31.193299277885;16.062819269339;0;35.255085743456;0;0;30.516742088238;0;44.643323297753;0;20.528996485197;0;49.399075344256;67.417380124583;0;0;29.592587777244;7.1366909679776;54.446626447212;31.209960791165;24.289138116971;0;72.264473947008;33.236852429951;27.289060634214;0;84.904643651848;0;0;33.701196718677;17.268486595681;14.317920634531;0;26.621994841937;0;8.4131414520517;44.568655692586;0;0;0;40.985949102212;45.782013556146;22.158696895516;0;0;36.081164175807;0;40.901116351306;0;17.488255665536;38.684552133122;0;37.326918880829;57.623120008577;0;40.623536747035;82.810185755418;0;36.866711276318;31.168292048737;13.576303719456;0;37.883464295205;0;0;0;0;0;0;0;68.586913460051;0;48.633390019303;25.133666213306;4.8243010891422;113.14590256377;51.601406980848;86.781022596294;36.300305704486;0;0;0;65.212282572858;16.450049670944;0;0;12.179585041356;0;0;35.943378456686;45.412548975596;0;0;0;0;21.202657134125;0;0;16.830843105537;0;0;0;0;0;2.2743748927355;72.96842649481;0;68.224148972027;16.880679888867;0;46.508849975661;0;0;0;0;0;94.424826854762;90.038854271413;54.216321258829;0;22.343213232461;0;9.2877067764178;25.950571811039;2.0462599796121;57.148788345528;0;5.2879579529929;0;0;7.6069346130339;0;27.710783984621;0;73.935498439229;0;19.706034854941;9.580121204646;36.73722464516;0;0;0;56.485580162303;40.460998077361;0;19.047932381424;41.251140297735;44.879300277284;0;0;29.34005246919;0;24.27372617665;44.974818082357;0;0;0;32.820837969027;64.726121188598;0;54.666668033001;0;0;18.647344308374;0;0;18.767826800817;30.288133866682;0;0;9.0792827107779;0;0;22.061871155846;33.528744594702;40.576514295679;0;92.070676121837;0;0;0;0;14.679331990645;0;0;14.827174520819;53.221401293359;41.968240740784;0;91.644771258666;0;0;24.236943367787;0;79.069038018178;0;26.9692384596;0;34.441258661376;0;19.581141130289;0;0;0;11.848558756803;0;0;32.074140079168;0;17.49555141958;32.116359181302;77.762206687718;18.374652617829;60.68391565379;0;0;0;0;0;0;0;0;35.684742200928;0;43.277295576789;0;0;15.181539080762;60.80206391475;12.932332635324;0;0;0;0;49.229970379924;77.732525917599;0;0;0;0;0;0;0;47.675849319032;0;0;55.924408122589;123.02916836118;0;0;131.29364291054;61.538377665132;0;0;0;94.303151443987;0;0;0;0;0;0;13.953210398846;0;0;0;0;27.111515356309;48.281108470032;67.9995422597;0;0;0;0;2.4936759204818;0;17.858831499713;0;0;0;0;62.411794274473;64.919888446684;56.987510488181;78.20796965241;65.572199010624;161.7581714724;38.605644625844;0;0;0;10.765788245184;64.16672438962;0;59.77624364563;36.409475685372;36.724044191582;34.026926317057;37.803470257552;45.853133179657;0;42.352487413015;44.055623665501;9.5343043972169;0;0;31.629475120369;0;20.322986345949;0;12.462726803872;0;0;0;44.385033134548;23.456318889682;0;0;8.6693072899344;29.112435664999;12.52751208441;0;0;56.669886721867;0;72.580040004101;32.542562403351;48.748167430051;0;81.494096329895;0;21.574686986691;19.981391262782;60.996492327679;18.834103914534;34.926974272517;20.153045287775;0;0;0;18.993512167726;45.277961710056;53.819494755144;0;61.1601802301;2.5956165186318;0;0;20.751269056461;0;38.456661359502;0;0;0;51.856469733447;0;55.752691529035;146.8083096096;33.425075695734;51.919922481992;95.511041249808;0;0;0;0;38.0308149426;0;0;0;0;14.228679306303;38.110154949469;0;0;0;0;31.347684931243;17.984521023932;0;0;0;0;58.924327071306;0;0;29.742385272591;0;0;16.909287352519;23.150995670121;14.035624223514;47.265330720456;7.5027609908654;8.9445815327746;8.1900359492595;66.22021477162;27.918275199532;0;0;0;0;0;31.670309159023;0;0;10.971870690192;9.2711527028853;82.071248490812;0;0;40.033417755668;19.406777319366;0;50.444090169902;0;0;22.594292869159;99.51459374481;0;10.415235670667;25.409642080975;49.820991757647;68.079739825372;76.735748630515;68.798422204735;68.362703671175;37.293969270285;67.932196040355;0;27.15673391932;0;0;0;56.533327413323;0;0;39.166631520916;0;26.187767040919;44.264017193616;0;28.442158274229;70.080970546273;45.600015583044;10.795121709597;0;0;0;0;0;0;17.724586149219;0;14.345571497302;0;0;28.860985230101;0;82.014316463934;0;0;67.4429462355;28.250759851064;35.922514134601;19.882949584351;0;93.576722363334;35.43359422743;0;0;22.269299272448;11.422637498075;0;0;47.55101851327;43.402316635587;0;0;0;0;0;8.0334438042897;49.247462400819;0;0;0;0;20.476218280857;0;0;25.085276470309;12.828484768356;28.397372677804;53.231522648039;0;0;41.697183624529;27.663521002391;23.87086368126;0;0;34.896179638236;0;0;37.646757522055;0;0;0;75.853615561291;0;43.119366043151;45.949099277062;0;0;10.686848720436;0;138.33462313723;0;0;47.958917677396;0;0;0;37.747297439392;47.813815415096;63.258175151487;20.414180962564;0;29.471563154146;0;45.268687678997;0;15.995400797519;0;0;0;0;86.817733448362;0;0;0;36.111646627075;0;0;0;61.590826493823;0;0;0;0;0;0;31.580246924609;0;13.988088288969;22.891925690061;26.261040702498;0;0;20.106767869682;0;38.61508508623;0;19.638931961587;25.089306656568;0;90.624428543584;0;0;34.736138668326;16.008711276407;17.628809546711;0;0;27.096146305318;0;0;0;0;53.528376745666;58.422294128992;23.387205577555;79.024745331656;46.113172596597;50.131805245267;0;32.950169189262;0;0;11.892445351304;23.693307477792;13.438694804498;36.967813651769;0;0;15.921209310389;22.324307241881;0;21.367873706907;16.51239567091;33.751814499406;13.243865783749;0;28.063008916397;40.590940416009;0;32.05180845172;0;8.5892053112077;0;57.65757566797;68.211365151148;0;0;38.411474452226;0;0;0;36.225512272286;54.46267340095;16.048677974471;0;0;0;0;0;15.503544680761;28.290946398002;17.146268143898;20.59299391148;0;0;0;0;16.902447225757;0;0;0;22.502113779266;0;0;0;0;54.280235551204;30.712874207626;4.3308837111329;0;0;0;0;0;0;0;83.900690998384;0;0;0;114.18592190521;0;0;23.335273471297;0;0;0;0;0;0;0;34.010572075369;0;0;0;0;0;14.424360692631;15.876961968053;0;0;0;0;92.607383975308;0;24.752841238253;65.533561035653;0;0;32.036526185553;49.333320866376;0;0;0;0;0;0;15.131898335221;0;42.9431512594;0;24.311022963899;0;22.263847070921;26.963960348134;45.173199533253;0;0;49.780729299607;9.6923060925052;0;0;0;25.604938991486;69.942489166711;115.25624969719;84.208728681457;23.481452452665;0;64.203609116783;31.159883511788;0;31.183283799542;29.190640653556;19.162639712488;0;74.729814921574;0;62.438668755097;0;39.408278768416;0;0;20.950702254126;0;0;48.30495747537;0;0;13.581999746887;12.89566574545;0;0;0;0;0;0;36.623232899295;12.57795952987;63.421816171759;0;87.692072807453;0;0;10.59665863991;37.700587942635;0;58.671736230776;0;0;73.062662135822;13.712371751782;64.188174943232;0;8.8042935039956;22.062961325269;0;26.572319903578;26.790741502579;0;20.52620400413;0;60.891080577159;0;48.53888168164;0;71.395380566259;0;0;22.146745571744;0;0;59.348603087973;0;18.736253705808;53.153701562389;0;0;0;0;48.351236607128;18.094708260172;47.455765718565;0;0;0;0;74.031732065556;0;0;0;18.619795594411;0;0;176.57888260512;0;0;0;33.525082625476;0;0;0;93.184788282442;0;0;0;0;41.066271811522;29.034958068806;17.930111289159;0;52.063091644872;0;36.210265109735;0;87.646970814733;21.88815640529;177.05606877446;0;0;0;0;2.9031099546663;0;8.9474408939923;0;0;37.51282911673;0;32.876021894277;0;13.108849530233;0;0;0;0;0;0;0;0;39.850718455746;0;0;0;19.496114732496;33.755823212559;28.685072459629;21.751187429261;18.054169696738;37.982835017676;0;11.069276933552;23.361775627294;45.949238340958;4.9396788098899;0;0;0;39.163368815654;6.5647920586834;75.947881921896;43.640136962317;43.281068968997;53.926762834352;0;0;0;34.701322971742;45.265155795136;0;9.7679814088421;18.926350990842;20.912157987893;0;49.070398040169;42.865496802232;0;17.313008900188;7.3045537822795;0;33.990493204783;0;0;0;54.385922633405;100.44740975498;33.129914233049;43.236427668642;0;0;0;62.491143446187;47.010361318366;0;0;18.81781500268;11.21193697648;0;0;0;44.251884563143;46.289056906067;34.698246849673;51.815725005458;35.51637173296;35.917672939714;0;0;0;0;0;78.305555332845;0;0;0;0;0;32.443569136547;13.381485106249;23.152340664375;246.23070664399;0;0;27.63953225637;10.098717995751;0;0;0;19.209456559635;26.183357800343;93.56534957906;0;66.801772413035;34.91418622668;0;0;0;37.663460788848;0;0;31.287555998141;0;0;32.146271448078;3.4040051919355;0;0;0;0;0;0;0;56.280526513654;0;0;0;43.863551909903;0;0;0;0;0;0;49.606335377091;0;20.964443044608;18.542362366242;0;0;32.677441061077;0;0;73.863853835636;48.15460459252;50.162638230834;125.23614143266;0;0;53.857847578332;38.944984299558;0;55.215268255547;3.0890375134817;31.483357246497;116.8211694268;42.50082754624;97.090269737835;61.661971317111;0;0;0;0;0;41.682271738265;0;37.69953659676;0;33.898309560898;0;85.777737272872;55.450578249854;20.598994058778;0;0;0;0;0;14.03669050425;22.824814232625;42.20995995804;0;0;0;0;0;60.344875594889;0;42.463150138513;50.657010994443;14.106045559561;27.435401297061;22.559284760073;77.753661338903;17.689555043702;0;24.173117941098;0;0;68.288415528845;0;0;0;0;0;24.993730134009;16.163871613112;28.712724778504;65.749524112714;35.950276627122;42.982793781576;104.62984553945;0;0;45.358269185216;32.849435151055;0;0;0;18.387444645684;20.443410169714;50.141485326866;22.631287415441;27.460251285858;0;41.716069816805;42.984472445377;0;0;0;0;17.092190893791;0;0;0;13.067340116999;0;0;25.711457739373;22.152079916431;0;0;0;0;64.356387923573;0;65.877093431358;0;0;0;0;0;29.588900272631;0;51.768640158655;21.737996978309;89.281216360043;23.561203482321;12.108569163943;59.520537018557;43.984581467739;36.755681408396;0;46.175364552144;28.881853175962;0;40.056715662442;21.404298072178;39.800960934868;42.879265148485;74.653234685153;76.049705820437;77.188182737712;36.36894988229;54.794624922783;0;111.06969933181;55.555869434987;37.9576813032;11.587431421309;65.255521213783;30.099298897395;0;0;1.6075601036811;0;0;0;21.742802303263;0;0;36.228861485545;46.313897796869;74.818394643916;63.892026487851;0;0;58.071898780967;0;87.957975003694;37.503854954116;45.280909994744;34.931208155833;0;41.121108989021;0;0;0;0;38.406609294844;22.766190152844;0;0;0;4.9238911808395;0;51.5159108663;0;46.309564553861;0;31.799064479672;76.515506466059;0;26.317103611977;0;0;0;0;0;0;0;0;0;56.267558251068;0;0;0;0;0;22.461655240742;38.02603154965;62.104553961557;0;0;0;49.295604071008;50.609556755272;0;0;31.382303742135;45.070615524341;0;0;24.975055662732;48.752164831948;81.773935898799;27.863022916317;46.283553981971;10.657753300223;46.708556515699;25.935721207099;0;0;0;0;0;26.698581339768;65.57027500791;47.44719916164;0;22.99730675767;12.50848755021;11.549564531789;0;4.6648180763836;0;0;0;41.948835260323;8.9483906864971;26.317419964927;83.664176077377;0;0;6.2492929816823;98.71122015964;46.918534669844;0;46.196646688454;0;45.451092384997;0;0;15.46950731498;27.364758713279;0;0;0;0;65.650423158743;0;98.009552731294;27.223514396301;17.590357872605;28.17940559635;0;0;42.57371639119;0;60.391688338527;0;54.43400543671;85.390123299454;0;0;8.3866499582304;13.62201818804;0;0;0;0;0;0;69.399283874105;0;0;0;0;0;0;20.489985385659;30.416592467754;61.784112068169;31.355531300928;70.929733978547;0;0;0;19.903225670772;35.842861631977;32.969935238565;0;37.385449622673;11.72835748485;42.789729072146;45.371636905966;23.220801953784;83.975987455937;42.98177730586;0;59.379013403048;12.674530510878;37.54558723925;0;77.45562563333;48.403041992633;72.423835768749;84.027186854885;0;0;45.531405056674;49.586668019405;0;35.995348577755;16.485395751433;0;0;66.697585707465;0;48.335505823132;26.795613606381;0;12.271937132963;21.22913341103;0;35.993096078167;0;59.61291487005;0;28.819500881541;93.986685856624;0;116.8763183858;39.926304228324;33.302202698397;0;0;0;0;0;49.065660980195;0;0;54.173298722971;0;16.481352294985;24.112130880805;49.512070200868;0;0;0;0;0;0;0;0;16.824268708516;26.417780216304;0;0;0;0;36.823724429938;16.114767153748;0;0;0;0;0;0;0;59.224728352518;57.055051412098;33.445327997368;44.99422813894;16.936551647714;0;0;37.74634403059;39.215715068313;74.407902206411;0;0;39.951416314566;0;22.259732203831;26.584716797262;69.402208135819;42.797686116429;66.634581800019;56.576226781983;0;0;0;0;26.309644941675;20.07574716468;17.397409811651;0;0;0;0;0;0;0;0;14.353571695951;0;3.0892937093065;0;32.141984627528;29.541730464521;0;0;15.35905839106;45.094015876708;0;0;0;0;0;61.801885490081;15.601068264676;41.942241744431;29.883194407697;0;0;7.1496667040948;25.720755508555;57.514309562626;22.954714997011;35.908178053515;30.282818767718;0;0;0;17.587138921618;0;14.431061623719;74.443783239143;0;51.139639629296;33.576972023808;8.1539550115443;6.1300306573886;0;0;93.702825253397;182.98728062029;0;54.292193139046;156.82712584396;47.843020776016;0;0;0;0;36.692160606355;62.735820112985;42.670863602815;20.529820903266;16.486063869041;61.302365735084;0;0;0;0;29.985988329566;0;0;21.387850788972;0;0;0;0;0;0;0;24.48567514877;0;87.811429181742;15.216532485251;20.297437237943;0;21.928794598081;0;0;0;31.693974429844;0;0;23.573858321893;5.510249151156;0;0;24.702754875719;32.843037580986;0;0;52.616548224429;0;0;28.869478997873;30.049106155245;0;0;0;27.463113439188;0;0;60.388457634147;65.980322011147;0;57.251594321826;0;0;0;0;41.223001343867;18.050791780143;0;53.644817983023;0;0;0;89.306326411763;0;0;0;27.438511591363;0;38.412341010128;18.302437568739;76.348026968562;29.158861871816;0;0;28.216746628583;0;0;17.308082209929;0;22.138874274189;0;99.712935814588;0;0;65.27567334215;5.1394126111113;0;0;18.043497147593;0;88.847584308283;0;0;45.834959314661;31.689424842865;27.679356560743;28.155464856343;51.173717877701;32.536517222086;0;20.667374280474;23.944066656905;0;0;55.178706850522;0;0;35.502402903002;47.841283858168;0;0;0;74.374090507148;0;28.559427146669;37.87253079839;25.651455380067;0;32.432598805554;85.196612878902;0;0;0;41.380147541972;0;0;0;10.645291794463;0;0;69.331248996969;0;20.092090590153;46.817545096819;0;19.63668588674;0;0;0;11.602544611802;0;15.602160205156;37.904619596702;40.76590993834;0;0;69.960745239464;51.903446468459;33.913390706316;0;27.416063762493;0;0;0;0;41.980138397409;36.392675436317;0;74.394325359162;0;17.191343505861;56.188505801394;0;78.119402360321;0;30.876957237765;77.916583759947;47.342477811808;0;31.30257286124;45.67469966556;21.658747414295;29.835918850947;16.884152662898;11.476167609948;45.639882578928;0;0;0;36.293791460103;26.296619076632;0;8.3451437098446;0;0;31.724512755047;0;0;0;0;0;74.145035049065;0;42.084599968915;0;0;0;64.880702432841;11.431906758489;0;0;26.741581117374;0;8.9917484070763;35.6967896308;25.255808635374;0;52.599060104936;4.9037353802919;48.266333300173;0;85.164960891003;25.265126636775;0;22.472470339253;27.774177301233;0;0;0;39.168534647747;9.8055811548239;10.991669927881;91.996484912329;0;32.312770702078;12.01810567209;0;16.488969727587;42.087725391242;9.5945321958944;11.190035889376;5.4990473559465;0;0;24.246834340173;0;0;13.755116837158;30.752791214754;32.095019362384;10.034167720743;8.7211525226091;0;0;24.044734804766;14.467075540695;48.174826855201;9.9452994982595;29.898656052486;0;0;0;0;38.120222282042;3.663608058083;0;29.980513294015;25.131688514492;0;24.948000614362;50.847862866406;0;124.33135751966;41.009451297575;0;0;65.272881770858;27.349470083924;0;0;0;30.470003099947;0;18.357237282847;0;18.911276582292;0;54.790778504559;95.170252564601;0;0;131.03613747816;0;0;39.340826951029;0;0;0;39.429128752042;47.666617739522;0;0;0;0;16.927676930929;0;0;0;0;37.939937042722;0;0;101.42577921077;0;0;0;94.708863949434;55.927851455868;0;22.707059887914;85.196344035337;143.37275297261;0;0;91.606071916566;42.373839341839;55.508510322781;0;0;21.557604143362;0;0;0;58.525016544807;0;0;54.934744706328;0;35.212578223514;0;0;37.922519145235;4.9726643388148;60.361577418952;8.7636972923553;0;0;0;0;0;0;24.581281134619;29.14447671077;0;0;0;0;0;0;0;0;5.8295262806933;0;17.037769843643;62.193498017827;31.306691858698;0;32.983994846172;18.073698415833;40.223428523391;0;0;21.902612213306;30.349274491245;12.232413366469;20.220603186595;22.074493859869;17.100087965246;61.700309549631;0;47.097867325816;34.391476286469;39.967542412161;29.495674898258;30.837319614654;0;0;186.3282026988;24.946896837057;26.259520191562;0;0;0;0;17.076305043362;0;0;0;160.65410842302;0;14.641320209882;6.5187342780997;0;0;27.423506500216;14.688474200657;0;0;84.582859499413;0;24.950217826751;0;0;27.164535444718;35.430727870071;115.21843800916;11.371247463098;0;18.722698124737;67.558467933701;0;0;0;0;36.457316983001;0;0;0;33.414698387657;46.110419706748;14.398918323445;35.629043087951;0;0;23.515979748646;22.804050926257;21.893011972554;21.268084501031;0;37.024768740273;0;0;0;0;28.463180510174;22.303094641798;9.0471984385301;11.768176112879;17.280885577233;0;6.1901302650787;0;0;0;0;17.237701838811;69.410062832816;28.953510686619;0;17.322779168584;15.869099096363;7.5126119085792;0;17.272149442268;0;0;23.317605978326;42.457708037314;0;0;0;85.770989389319;20.837054451129;59.137077197975;31.131383621157;79.792373819708;0;0;0;0;17.102312859121;0;0;0;36.462003204982;40.848539846718;17.963189918537;0;42.698408151006;27.415414477427;0;28.214629313523;15.844473163965;15.35282879605;0;9.0862497510976;0;0;201.81453706335;0;0;9.2151642873283;0;0;0;0;21.761600824605;0;0;0;39.226764209147;0;0;0;98.781524617972;0;0;0;0;0;0;0;0;0;0;38.549985891765;0;0;18.808326280192;0;13.496934529005;30.743290603756;0;0;0;0;21.158865362111;0;0;0;23.462931367229;47.149550074165;39.939166292684;0;24.989818906177;33.146987937017;0;0;0;0;0;0;0;7.1439211834272;0;0;11.668802814734;0;30.890899388951;0;22.456242289346;29.986675597264;0;0;29.006650539307;15.314818619026;0;18.4348939543;0;0;0;24.941958462976;15.094288429682;0;0;0;0;72.750205971884;74.929204082099;118.10494045289;0;34.516911621564;83.94427154356;0;22.854323131694;83.776523715127;25.897433621605;0;64.077008290181;0;0;16.635115516237;0;0;0;0;0;0;0;0;37.692203430624;0;0;19.070265054209;0;0;47.442111998659;29.460792495228;0;0;8.7029579484883;13.459065969587;0;21.303785505096;0;0;14.248879459184;0;0;0;0;0;0;0;142.46831735349;0;0;108.90564372048;19.834952005595;0;47.955303865498;0;0;0;0;0;0;0;0;85.826225125779;126.13233422073;0;43.823977248729;0;0;12.4438339993;0;0;44.359330253739;0;93.023967748572;55.807690115475;0;0;8.6181212076714;0;0;0;8.4554068806199;0;0;0;0;6.9844162556917;109.32222313192;49.60375475218;0;0;36.48746265161;0;0;30.948907104516;0;17.074331443012;22.758922233216;27.813945222303;45.689028480905;57.160110906502;50.319942436385;24.4894371943;0;0;0;49.899857963273;32.78757458737;0;28.055031016062;75.426645471148;34.685157460868;12.670112784226;20.690206443411;54.060665568339;0;0;25.661335841317;0;6.5723287205563;0;0;0;0;27.343652936894;54.253871078437;0;8.9782025726325;23.055597702595;0;0;0;0;3.0269138375722;0;56.726871140008;17.704247493366;2.9672034732073;0;0;40.653830799418;0;12.338340846899;27.760441795041;0;42.812737958897;0;0;0;0;0;0;0;0;40.266363123827;0;0;0;0;0;61.976525912648;0;0;0;25.433738074215;0;41.9416454667;15.364591606546;29.342749756457;0;0;10.131155215005;25.863264279341;0;0;0;0;0;0;0;0;0;0;58.06604916434;0;0;0;17.174327881048;0;39.305890521225;0;29.530932254375;12.247259828746;19.683249718561;10.13728390868;0;0;21.42186429236;18.299949720014;41.454078945215;0;0;49.4830988717;0;133.92769300196;0;17.259108981253;12.668858884035;0;137.96940536905;0;26.890625983774;68.466461163868;123.59216750861;0;0;22.692643550054;0;0;15.079227917679;0;0;0;0;0;0;0;0;0;0;0;0;19.12766965995;0;0;0;0;0;0;0;0;0;0;0;14.019316107699;25.647841471872;45.761895198105;0;78.886513263684;0;0;0;0;0;0;0;0;159.96552604725;0;0;17.990944099231;0;13.106518956319;0;23.684091830732;32.534683867221;0;25.72900949468;43.072278256332;0;0;5.7329342014425;0;29.075365871849;34.541465174823;0;10.928453434544;30.972721305247;0;0;29.543092210663;12.578893492775;0;0;21.245155142144;27.000753870159;0;0;104.27216448713;0;46.27449713132;0;32.245031783494;0;36.691913283334;21.471485736339;0;51.844984888616;30.751132761362;0;0;0;0;34.637683470034;128.3161898632;8.4981860388379;0;46.752887117221;0;0;0;0;0;9.3466494918032;0;0;0;11.310027422443;16.823371713852;0;0;0;45.372565389589;0;0;0;0;17.968175985812;36.48575175211;34.417028274102;0;0;22.059732804203;0;0;18.758188865982;0;0;0;18.44268243752;51.824627023476;0;0;0;0;151.3150051133;0;4.4427678420764;4.8457776634565;0;0;0;0;0;0;0;37.40468963342;0;0;30.702236449424;98.665353238338;0;0;0;29.76837739745;9.0526273720847;41.406645818675;27.85956677812;11.373525523093;0;0;0;0;70.485246393116;31.429050620568;54.269094488167;51.887955192417;0;0;70.78070582048;0;0;48.261896941619;65.859602719288;9.1411295166753;0;0;0;47.512551593089;7.0834815787458;12.807788590515;16.372643702975;0;0;35.600051100389;0;0;0;0
850.66504063661;0;13.85951831683;0;0;21.802240319816;33.741458922013;0;0;0;0;0;0;37.125831999403;0;0;0;15.536099668527;0;17.823210604997;0;0;0;0;0;0;0;6.9337545278704;0;33.336039747351;0;115.05703412342;0;12.0510271252;51.173399588732;0;0;0;5.8287570268212;0;43.957887169376;7.4298404497261;31.921484893444;0;0;20.980865048565;0;0;0;0;0;9.5104262801255;0;49.859639408806;0;0;40.33664710016;0;0;0;0;52.64734185265;0;2.3086870492052;0;16.834898597743;7.617131658447;0;0;47.462354941344;14.316825679893;0;13.936147514428;0;0;32.164594340282;22.921757520451;32.588778803816;0;0;0;0;0;0;0;0;0;0;0;0;0;0;0;0;0;0;29.274741365273;0;0;0;0;0;0;0;0;0;0;0;12.38770582376;0;0;0;0;11.13480795574;0;0;0;0;0;0;0;0;33.90130705644;32.060441755735;17.07247393049;0;0;24.100387196971;42.181464525071;0;0;0;0;7.86008324426;0;0;0;10.466697527129;0;0;51.753908407805;0;0;8.8447477950704;0;0;0;0;0;13.976270616447;5.344149858434;0;0;0;0;118.07620806506;0;0;29.589727818114;21.394921572241;22.349709894012;4.4967054206068;21.137320662886;33.961738282133;0;0;0;0;0;0;0;0;0;4.8029031219839;0;0;0;0;0;0;53.424791713822;0;0;0;0;5.8561754499664;0;0;0;0;13.197314241681;0;0;0;0;0;0;0;16.191236469956;0;2.9479699523142;7.1379281087028;0;0;0;0;0;0;0;19.518881660098;0;0;0;0;0;0;18.453220903694;9.6609697987012;0;0;0;40.034895014071;0;0;0;12.863895496552;0;0;0;0;0;0;4.3045271572304;0;0;0;11.493269090078;0;0;0;0;0;0;16.945999567863;0;0;0;0;0;0;0;0;11.325417105846;0;0;0;0;15.585035849082;0;0;0;0;0;0;89.222145966858;0;0;0;0;0;0;0;4.8499900240453;0;0;0;0;0;0;26.599070586785;0;0;0;17.48175458739;0;0;9.4479270804177;0;0;0;6.5718784834913;17.690065044512;16.574975034804;12.809887840671;0;11.431690071852;0;56.49550175795;0;0;6.6164039060301;27.010526380009;0;0;0;0;18.698467032989;26.060574243175;0;0;0;0;0;0;0;0;0;10.514643380624;0;0;0;0;23.490154499897;0;0;0;4.8228046704454;32.37343106036;0;0;0;0;13.195850456469;0;24.895404223049;9.0803452052992;0;12.722061557027;0;0;0;22.1773742061;23.926038100736;0;0;152.17113995693;0;0;13.683798939729;0;24.35283270875;0;0;0;0;0;0;0;0;0;23.217918341846;0;74.176911988019;0;0;10.836310117161;0;0;0;0;0;16.786402958533;0;0;32.52418068681;0;0;16.038753304837;0;0;0;0;0;0;13.454496827183;0;0;0;31.72921701718;9.8569344800998;8.6474361406119;0.9595821155765;0;0;0;0;0;0;16.252826506286;28.205130667757;0;0;0;0;56.296953630956;25.816325268847;0;0;0;0;0;0;0;0;68.339413481823;0;0;11.707408572157;0;49.833122875098;0;0;86.909467232883;0;0;0;0;0;21.225920824902;0;0;0;0;0;0;0;0;10.974985033392;3.628626239734;0;0;10.029552891587;0;0;42.969814380898;0;0;6.0625417004414;8.175205700477;13.44771836863;5.2099683928456;24.353121918577;14.057755435196;0;0;0;0;0;0;18.441038404944;0;0;0;0;0;26.283899935711;0;0;0;0;0;0;13.720576011876;0;83.32667616272;33.557827484967;0;18.798373147548;0;0;21.680739134068;0;0;0;0;0;0;0;0;0;0;0;0;0;36.793846331221;0;0;0;10.650714803197;0;0;0;0;0;0;0;26.183390864736;0;32.864672994706;17.455128990324;14.018494577149;0;0;0;0;0;0;38.064726520739;28.642003165752;0;0;39.478653791994;0;0;0;0;0;2.5636534878716;0;0;0;0;33.898122424486;0;62.597005391648;53.152544303569;24.734521707239;48.418643350878;0;0;0;0;0;0;4.6615729219512;25.207660313567;0;19.542792235567;17.813085517884;0;0;0;0;0;0;0;0;0;0;0;0;0;0;0;16.127878061469;26.327141691826;40.562187253913;0;0;0;23.154656818094;0;0;0;0;0;29.340378098534;0;0;0;17.852684057236;0;0;0;175.58470385078;0;0;0;14.726875619745;14.417850163538;0;7.4219199915204;0;0;0;26.928711616352;3.5271701440971;12.246431497462;0;0;0;0;0;32.2819462769;0;11.426628598827;37.800025326279;0;8.2867597762735;0;0;33.506587404927;0;0;0;0;0;19.900476362187;0;7.9131625829787;6.4727288916191;17.154520529979;0;0;0;0;42.321666403804;12.676473745812;0;12.495798167863;0;0;0;0;13.857007550142;0;15.67388559613;0;0;0;0;0;29.827810949675;0;0;0;23.480417259431;0;0;0;9.7311613259212;0;0;0;0;0;0;0;0;6.6033636216219;0;0;0;0;18.79852262398;0;17.206711611208;17.626354650761;0;29.359379732565;19.993349012804;0;0;0;0;16.538231208709;31.481023956915;20.489305559608;21.813587397347;0;0;0;0;0;0;18.516516023528;17.09925191099;0;0;0;32.369213477071;35.449144801659;0;0;0;17.819814794725;16.704191804393;0;0;0;0;0;0;0;0;20.573840881795;0;7.7532941326611;35.225629249853;0;0;50.033323725504;0;0;17.930043361553;24.523358712882;33.127993624721;16.097419066038;30.166388161763;19.214288393674;0;0;20.511027282171;20.946289695341;16.00193532595;16.057128363299;11.607519310017;88.268058249205;0;0;13.033848526209;18.418631978212;46.445198349096;0;0;0;31.95561750972;0;0;8.1772601036039;39.836522379755;0;0;0;13.104224437313;6.3990630440909;0;0;0;14.093086073088;4.6465284100721;3.4501732262026;22.576872724588;0;0;0;0;0;0;0;0;0;0;16.941125583367;0;0;0;21.305707023114;0;0;0;0;26.058956653118;0;0;0;0;0;0;33.174452659102;0;50.995421610963;112.93132820899;0;0;21.08973379123;39.668358443866;0;0;14.209541310627;20.639517149881;0;42.504167045968;0;21.913322036595;0;0;0;0;0;0;0;0;0;0;0;0;0;0;3.3026672971731;0;0;0;0;0;0;0;0;0;34.910095466635;0;0;0;8.8509964022828;0;0;30.788418797288;22.776054433681;50.403431864358;50.988610755276;0;0;0;0;0;41.580867734281;0;112.30628461653;9.7156811174622;109.76304781046;0;0;0;0;0;0;135.30662969395;0;0;0;0;0;0;115.77809672291;0;0;6.2187728958618;0;0;0;0;0;0;0;14.3952466159;32.300401222921;0;0;0;69.815745381895;40.218119813478;0;0;0;0;0;0;0;0;0;0;0;0;0;0;0;0;0;16.974283536117;9.2862582779843;0;0;44.005400712577;43.61093706559;37.841206613404;30.24103087411;28.681873710127;0;17.13250699302;18.50533980093;0;0;0;0;0;6.5091361587034;43.334408177439;0;12.103405229151;0;0;0;8.7230392601904;6.4643461817751;0;14.55416053604;0;0;0;0;0;113.72576110313;10.822579907465;0;0;52.149468690185;69.318537014695;47.098289294767;0;0;0;0;62.432506533345;15.013429213871;0;14.228475763454;0;0;0;10.205290929882;0;0;0;0;0;17.159589453752;125.75416881601;0;44.016431242658;0;0;0;26.100020008469;0;0;0;87.982525947042;0;0;17.914272495245;0;15.478709288991;0;0;0;35.542461882412;24.735890138782;0;0;0;0;23.636856468608;0;0;0;0;33.901090393868;0;14.449931016729;0;0;0;0;0;30.980560510559;0;0;37.633087171055;24.322636376722;31.914312907278;0;57.116191440482;0;37.46036904624;0;66.867236668482;0;0;0;0;0;5.7380272447265;0;53.368690223473;0;0;0;0;0;24.888741690416;0;0;0;0;0;0;0;0;43.774014886898;0;80.409758625562;0;0;0;0;76.49263019127;0;0;0;20.056075949674;28.148104402168;0;25.033373692675;31.857929367246;0;0;0;27.494061796307;0;54.542891727933;22.660128682932;35.207343849161;0;0;0;0;0;12.345287754299;0;0;0;31.525561300792;0;0;0;0;0;0;0;22.824482026622;0;0;0;32.691165120312;17.833428708577;0;0;0;131.69550406771;9.9892131454113;0;0;0;0;0;0;24.288133076601;61.831082695905;26.664310035482;0;0;0;0;42.255629093082;12.55349866979;0;0;0;40.827455542208;0;0;0;0;0;17.89368152238;0;0;38.831481276556;0;0;0;46.001261502224;0;15.714443528066;0;0;0;10.975746371469;0;13.582365864699;0;0;0;0;0;0;0;0;0;3.5641373595069;0;0;0;6.913937428561;0;0;0;0;0;0;0;0;0;0;13.23182598874;0;5.4743174821803;0;38.763735336998;0;0;0;15.64617819332;12.369412477208;38.95060532929;0;0;0;0;33.215962752992;0;0;205.4265943432;0;40.410720986378;33.088909358796;0;0;55.757013850964;0;0;0;21.959130774677;22.366192615122;9.902634691392;0;21.117304055116;18.487423011812;78.257780431375;66.630140553894;30.516742088238;0;77.806934890369;0;0;31.126146341227;7.565624151823;0;0;15.554069621187;14.388120264108;0;0;11.359947414409;5.6805242370335;0;34.464595267035;0;10.23339773783;0;0;0;10.861177395284;0;0;3.2811901454133;0;0;12.768276633686;20.118381733167;0;0;0;0;0;0;26.542611748945;0;83.623742398635;0;0;0;74.107409059056;0;9.871230544314;0;26.758453896498;37.730951631451;0;0;21.27234129497;0;0;0;24.437346695021;0;0;0;0;0;43.015454874803;0;0;0;0;0;0;0;23.911753224444;51.526537787258;0;0;30.855259848813;0;92.663643644197;47.977739000507;17.175251377214;0;0;0;0;0;0;0;23.19458146603;0;0;0;0;0;0;0;4.7126360695502;0;0;0;0;0;5.4964059907775;0;0;0;0;0;0;0;0;0;0;0;0;0;0;0;0;0;0;0;0;0;0;25.684367200251;0;23.824017777874;0;0;0;0;0;0;0;0;0;0;0;14.055772610103;0;52.388806759126;0;0;0;0;27.704555915409;0;0;31.39183034196;0;46.437413792352;29.091407124657;0;35.546184742417;0;58.940546110288;0;0;28.050775842266;0;18.11456304242;0;0;3.7535653601634;0;0;0;0;0;36.504492807374;0;0;0;0;0;0;3.9462189241566;0;45.30578096305;0;0;0;0;31.177033893743;17.42077917542;0;0;0;12.772159023846;21.791013303148;0;0;0;2.8176816301074;26.173276661506;0;35.889719203161;28.283870521529;0;0;0;0;0;0;0;12.343657963606;12.891458940743;0;0;49.834285130171;23.660154839745;0;0;0;0;0;274.45513298704;88.643338494231;0;12.305083517561;0;0;51.511680283066;0;0;8.5950561554882;0;8.5497703569649;0;14.961855588147;30.792687491106;0;0;29.968424434907;0;0;0;0;0;0;0;0;18.062496272242;0;0;0;0;0;0;0;0;0;53.128536024781;0;0;0;0;0;0;78.83563875348;0;0;0;0;0;30.330439936302;0;0;194.69936201588;0;0;0;16.568772253832;0;60.872327699936;0;0;10.405082458974;13.666816264483;0;19.980077079621;15.681546916256;20.38054834114;27.043161794148;0;0;0;0;16.26082599533;15.247538468821;0;12.442114061986;0;0;55.159438450808;23.797148543423;23.988801335303;0;0;0;0;38.292216168598;0;0;14.295440202053;0;0;2.0029382363366;0;0;0;6.8284666360843;0;12.298212337386;0;29.599492032776;0;10.773660392592;0;0;35.040158965429;0;18.83157794701;23.603401743171;3.4707433121719;0;0;115.22492925216;9.0560414512036;9.8213618071301;40.664328218453;0;0;0;17.187849846441;0;0;11.310743201005;0;0;12.984719374501;0;11.475357240267;24.688167103323;0;0;0;0;30.180004109199;0;0;29.302457212393;20.459411284874;0;33.941754032303;39.101031945953;0;0;0;0;0;0;0;0;0;0;0;4.4464622832198;0;0;0;0;0;0;0;0;0;0;0;66.367399964523;0;0;0;0;0;0;9.0345348956572;0;0;0;0;0;0;0;0;0;0;0;0;0;9.8906726916398;0;10.971870690192;0;0;0;0;26.101082942021;18.951930975943;0;0;0;0;19.892801330455;38.274843748004;10.989559085209;13.843034752152;0;0;64.742497677069;0;0;0;20.794213168886;9.8424488581196;14.311468549637;15.572392876813;12.832203211796;0;6.296611192999;21.199997779996;8.7198815313031;18.658961558086;27.020017947974;48.712373454165;26.711522381738;0;0;0;0;23.433341341286;5.0920385422626;10.632676340797;38.385998689574;20.198864992115;0;0;0;32.613238514563;0;0;0;0;3.5592635940607;0;0;7.7892760053687;0;31.429722517515;4.4479919765506;5.7568131625963;0.91626495780419;0;0;23.929180517226;0;0;11.512095386605;5.2775477048067;19.321853001432;0;4.9144907401983;0;0;21.199635140659;0;0;27.399359283405;26.488652543874;19.000989430237;11.783666778659;0;0;56.353277463346;10.800642609683;16.278619305024;0;0;0;0;0;0;0;0;0;23.071361069926;0;0;0;0;0;14.431257050121;0;13.282889938888;0;0;21.52316357403;14.868746911431;0;53.982579549033;17.21150026281;48.090819241962;0;0;0;0;0;0;0;0;0;0;0;0;11.854797453297;0;0;0;0;0;0;10.175517325036;6.8249986982348;0;0;0;0;0;0;0;0;0;0;0;41.603835447263;81.725950943685;0;0;33.526482574918;31.580246924609;0;0;0;0;0;0;0;2.2378517838505;0;0;16.248878230123;19.927391889905;0;33.687614798924;0;34.957493019843;35.933936553441;35.625019460173;0;0;0;43.711707718957;0;0;19.014234220449;47.569700903233;0;66.593244356823;14.617003485972;33.13940933263;14.644048054325;26.848366809132;29.397937205828;0;97.254695207125;0;6.7645101998241;12.713482061254;9.1191143316235;0;0;15.7104012061;5.6115737733339;23.420590186795;0;25.437944889175;15.380117110619;0;0;0;0;0;12.404177023621;0;7.1047201686737;0;0;15.503094363895;14.270160073462;31.451588650024;0;0;0;30.656477013708;0;47.841301533508;0;27.335660286187;24.962831867888;0;16.573271227088;0;13.299432694447;0;2.6598325673336;0;21.488341472849;0;0;0;0;0;5.969352914596;0;0;0;0;0;0;62.134237441634;0;0;10.105395325977;35.155839647017;0;0;0;0;0;0;0;0;0;0;0;0;21.53337740693;2.6391083092538;0;0;0;27.624385839944;0;23.608957672752;0;0;0;0;0;0;0;16.776158631647;0;0;0;0;0;0;0;0;19.092454789915;0;0;21.17668680062;24.588847624251;0;0;0;0;0;0;0;54.440056532176;0;0;0;5.692806837388;5.6885600445526;0;32.041455482888;31.728792948628;10.577548713102;0;12.519228702819;0;0;0;10.595147168891;0;0;5.4833590769321;0;37.685991423314;0;7.8355262631982;0;0;0;0;0;98.907107984436;7.7083414694794;0;38.777250540348;7.1112683491879;0;26.892645115747;0;10.084694837769;0;0;0;8.9712570279152;15.819034999315;0;0;14.536015384369;0;16.66452230451;0;17.94961038492;32.587203151209;9.4334696474027;0;0;56.322550827551;0;0;63.119227550766;0;0;0;14.742834957833;0;2.0108989578667;0;51.393189904714;33.914992459333;0;28.414419888604;101.76337988323;12.327364903722;14.530571662416;23.985592150711;0;0;0;0;0;0;0;0;0;0;0;33.494728933934;0;0;0;0;0;0;0;0;8.63414939413;11.081255446152;0;0;11.935084278309;0;0;0;24.490486069002;0;0;35.377611629381;23.228327182483;0;0;0;0;0;0;9.2125964449291;0;0;0;0;0;0;0;0;0;0;0;0;0;21.64045429635;0;0;27.010916415039;0;0;93.309949447797;0;0;0;6.5323003779221;6.2177131636217;0;30.502296666094;0;0;0;0;58.989822886046;21.159304984592;0;0;20.452953074468;0;0;0;0;0;56.989976976788;10.124376145957;13.035351512527;0;14.120082912443;19.207625611734;21.556980398643;0;0;0;0;8.9728619191336;10.288887974566;0;0;32.37953521078;0;0;0;0;17.169889952387;16.186416037186;39.479094286831;46.430414717348;13.827235184268;0;0;0;0;17.880372748389;5.5115197940365;0;2.9492500665361;0;0;0;0;0;32.188236135259;0;10.71736741331;0;0;12.466294608665;96.242634462913;17.460360203904;20.186544043969;0;0;0;0;20.945210488381;0;0;0;0;0;0;0;0;0;0;47.98369389573;0;18.17520799359;0;0;0;0;9.0759118060905;0;0;0;0;37.196826027329;35.013591757531;0;15.643144560826;5.4094253888726;0;0;0;0;0;0;0;46.748707210878;6.4031521865451;32.729197250429;0;0;0;26.601284744137;20.723682583129;17.457586538615;0;0;0;0;26.891783667824;0;0;0;13.237797968638;0;0;0;0;0;0;9.5029715874607;0;25.880279303842;0;0;0;54.187467363142;0;0;0;0;0;0;83.35088825775;0;0;18.305696060182;0;0;0;0;0;40.676048576258;0;0;15.82610085284;0;8.129486426918;11.312179475038;0;26.234878839652;0;27.300253836123;37.209705817425;0;0;0;0;0;0;0;12.796423990401;0;11.2646493728;0;0;23.861952047399;37.394213191907;27.898584452827;16.189949853972;29.937204698758;0;0;40.903217062882;0;0;0;13.907212392902;30.866033219316;0;0;0;0;0;0;24.897527623754;38.070410469011;0;0;20.6153015396;6.2664679889091;16.181167359718;24.111105847237;18.139851404414;0;0;16.126291158423;0;0;0;0;0;0;31.165021525123;0;20.004767263712;10.808140950035;0;0;0;0;0;0;0;38.859396874381;0;0;22.845006984031;12.831502127799;0;0;0;0;0;26.255380466635;0;73.05241947423;4.1551584501062;0;0;0;29.682537473359;0;0;0;0;4.7936616124254;0;10.327271814366;0;0;9.7470642210998;0;0;0;0;0;0;30.954981257874;0;12.843533634823;12.117325800875;0;0;0;18.248383089249;0;12.01208116701;20.359675264543;0;0;83.034646782364;24.136977297054;27.261804768377;0;14.429863868884;0;0;32.973389017263;10.904185761019;31.387725760563;27.126012343144;0;3.2678970230478;8.4223468687629;0;0;0;42.224160785389;0;0;0;0;0;0;0;9.4587332053743;22.002962462384;8.7553375716616;27.665676043507;6.4298972796458;25.606295493105;29.302205251325;0;0;0;0;0;26.252698467881;35.891263929943;25.17884039659;0;0;85.45081369941;0;0;47.863058541478;13.96603974358;0;0;0;0;0;6.743346406815;28.401733850042;4.4674815625892;0;31.937720805233;65.816668341647;0;0;0;0;0;0;42.664002504098;0;0;0;0;0;0;0;0;0;0;0;0;0;0;0;0;0;0;0;23.865180606394;12.260480284682;0;0;0;0;0;28.877588924847;0;19.611281514177;9.3976759354256;86.277050525613;0;0;0;0;0;10.860378577423;23.383676098915;0;0;8.4281209037124;0;0;16.397681158258;0;0;0;0;51.689231703483;0;0;0;0;0;0;0;0;0;0;0;21.770833496857;0;17.134340383233;40.361021412398;0;29.050295713596;10.56945706915;0;0;0;0;0;0;0;11.902921878902;0;0;0;0;0;0;0;0;11.871245866517;0;0;0;9.9290223643418;6.2135521559481;0;0;0;0;41.467257779165;0;0;33.505260710313;0;23.706649497454;0;0;0;23.151022448732;0;0;0;0;0;45.796993781637;0;0;49.048126443757;22.908265628976;35.855114293785;32.151486675498;46.327012065156;0;9.0291814738242;33.187252349877;0;0;29.935017298965;0;9.2557426757073;10.411801503321;0;0;31.801998664581;32.85204921469;0;0;0;0;0;0;0;0;16.581670023579;11.295326457719;44.13519766399;0;0;0;0;16.030908867384;0.95531100349633;17.594112083454;25.8262150431;0;0;0;0;75.647820323625;92.723717472646;0;0;8.1717806093693;0;67.375238743898;0;0;0;0;28.130961926429;39.245570724545;15.168523642432;10.996643542876;17.672775352454;0;49.362033624501;0;0;0;0;0;0;0;53.40092038429;0;0;0;0;0;0;8.915217493564;17.239053234242;0;0;7.8090999023157;0;0;5.3754944069286;30.62519881693;0;31.446183451552;0;0;23.582540268969;0;0;32.275859388476;74.829986916067;16.36973848541;20.327312808277;38.823436831626;15.283427717653;0;30.182687734009;17.201875574699;31.187068212931;0;0;0;25.92394669988;0;0;0;49.129234942108;20.542625005719;9.5783492221447;9.5174301711076;0;0;0;70.895893248255;0;0;0;13.691099156138;16.154298748413;4.9428699348904;0;72.907428545368;36.58975752966;49.587208587873;40.327101417117;0;0;6.4722872242308;0;0;0;0;0;49.95342050132;48.707119445146;18.05442995465;0;14.839043952263;25.600419488856;15.521145565508;0;5.8786465236247;20.031421641424;14.963275155814;55.823932264999;0;0;0;0;0;85.896672968242;0;0;0;0;0;19.851804320056;0;0;0;0;20.64632696837;0;0;0;0;0;0;0;0;0;0;0;0;0;0;0;0;5.5529608017714;70.707723375617;0;46.030374524092;0;27.51075061008;0;25.313821976615;34.902810049774;0;0;9.0464317052106;14.821068595218;0;22.754998120147;14.776534309222;22.455869521823;10.002608062282;47.59534407385;8.4232899509015;0;21.164768159527;20.238305034915;0;0;19.591996981888;0;0;11.806463727366;29.705167748408;0;34.259208522384;8.6662550016707;14.552291990951;0;1.7437940334286;0;0;0;0;0;0;0;0;19.111541548056;0;0;0;0;0;80.848521102118;0;0;35.458198531032;0;0;0;0;51.181403440659;34.912227854509;0;0;0;0;45.578822541868;0;10.390559883295;0;138.23033848469;0;0;0;0;0;0;0;0;0;0;0;0;0;0;0;0;0;0;0;0;38.022182158753;0;0;12.55581540891;40.341325042275;43.129801899044;0;4.4287230601016;23.944066656905;0;0;38.988547355459;0;9.1730316793767;0;0;17.103165627629;0;0;0;13.469506438135;3.6109620530271;13.960312447582;63.142044012471;0;55.952422366833;0;0;0;0;0;24.670453626409;8.1070438803987;0;36.048829031248;0;0;0;0;0;0;0;10.05211301345;0;0;12.867358110838;159.38232335159;14.199615335698;10.744883914871;0;0;0;0;47.587511990295;0;0;0;0;23.645043582364;0;69.409539113318;45.68369519889;0;0;0;0;14.247701683326;22.423491529384;0;0;0;0;34.736576892486;0;0;18.973382214767;63.271157911017;0;0;0;0;0;0;0;22.085713898313;0;0;0;0;9.9098581554404;26.484114219208;0;0;0;0;0;0;0;0;26.101028600394;0;89.859868061906;0;0;0;0;0;0;0;12.126283046899;0;0;0;15.407120757699;0;0;7.7809706075846;0;22.375780609433;0;0;48.222175936313;9.3696019811388;0;0;0;17.60383579674;10.393916024113;0;0;0;0;29.75911880708;0;0;7.2288077962057;8.6469240777814;0;0;0;0;0;6.4337395283274;0;0;37.742061945379;8.9362602930561;20.980532507007;8.3723064217047;0;0;9.7323926590718;0;0;0;0;0;0;0;0;13.263479402257;0;0;22.223317546613;4.8969834237796;0;0;28.990184258675;0;0;1.9223180295738;35.170181776723;0;15.899804533927;0;0;0;0;0;0;0;0;0;0;0;0;0;0;0;0;0;0;0;15.497181906435;0;0;0;0;0;0;18.781451524922;10.761166048948;38.257310068385;0;0;0;0;31.680203294517;0;0;0;0;0;0;0;0;10.480181486729;0;0;0;52.382413993924;12.642968763303;24.140865201961;0;0;0;0;0;0;0;0;0;38.53505800436;0;0;0;0;40.242097289555;8.8650044755094;41.510937089237;0;0;0;0;5.8466406556015;0;0;3.8985201568813;0;0;0;0;33.614721798506;0;0;0;0;30.785193484092;0;0;0;0;0;0;34.412435567856;0;0;0;7.9947780139433;0;0;0;0;16.217995488883;0;0;0;0;20.111974436532;19.041140488813;0;0;48.071783009636;0;0;50.649760244934;0;0;0;0;0;0;0;17.717431958992;0;0;0;7.0230722957969;11.299139415373;0;0;0;26.079535825656;0;15.178943662624;0;0;31.754822688592;0;0;18.977963118912;0;0;0;0;0;0;0;0;0;0;0;0;0;0;1.1981365955734;0;0;0;41.17431260011;0;22.747483678429;21.370653439463;24.157806314542;0;0;55.106632543661;0;32.091247230331;0;0;83.572742774554;0;0;18.221692045748;0;0;0;0;0;0;0;0;12.314688567113;46.771055724539;29.863463143388;0;10.881667951791;29.487001741173;0;0;0;0;0;0;7.8632007225222;0;0;43.651307099921;18.764258458609;11.95104695987;9.841534177011;17.454581773061;0;0;0;0;15.844789854774;14.396507672497;0;0;0;15.135842889632;21.009578852091;16.706221820836;0;27.049875617728;0;9.2506981355813;18.701673242713;16.723617081412;18.392641722486;6.9408852265329;32.156759305667;0;0;0;21.801594165409;0;3.3801658835015;5.9984774187838;0;0;0;37.810652476294;0;0;7.0312124525829;0;0;0;0;0;0;0;0;0;0;0;0;0;0;0;0;44.884931253768;21.870146837433;0;0;0;0;62.514495139365;85.290589018109;0;0;0;0;90.607149415023;0;62.554848613249;15.901705098013;0;0;15.98349903759;10.062179676296;0;0;54.56127668225;0;0;0;0;0;28.608143117037;13.903254417555;0;0;0;31.093258554479;72.824783593356;48.779859621447;0;37.639582247434;5.59323810434;13.359168530068;0;0;28.07274511694;0;0;0;18.113791383602;0;0;0;30.893923083951;0;0;0;20.115816044355;0;0;0;0;32.048074106736;0;0;7.0885029853252;135.43639446801;16.219237628331;0;62.471294926847;0;0;0;0;0;0;0;77.782698513824;0;1.8228929831229;0;0;0;0;0;0;0;0;31.496926756555;0;0;17.01179783353;20.492770458153;0;0;0;0;0;24.690603945854;0;0;0;0;0;0;0;0;0;4.7913234920555;2.5062581702188;76.611432878628;0;0;0;0;0;21.095303284303;0;17.914189314145;0;0;8.7718829831131;0;0;0;3.7943191059863;0;29.931460096535;0;0;0;34.258056644276;42.230571538606;19.94515540549;0;0;0;33.830415436379;21.799686111808;0;10.289150412416;0;0;13.242720235858;0;0;18.891843841108;0;0;22.593307262975;0;15.645344187546;16.317510171752;0;28.022482913675;0;0;15.976100860481;0;0;23.779999151279;0;0;13.631321470689;0;22.9213858551;0;0;36.321463342822;0;0;71.865927307341;0;0;0;0;0;0;13.451372994654;0;8.2300190249131;13.059464432938;59.154276099743;0;6.9204643177607;10.613621924264;16.648026106647;0;0;0;0;0;0;0;0;0;12.191093486711;16.487216255274;20.336050530476;20.293062885986;0;0;0;0;0;0;0;15.643047544508;0;0;0;0;15.421126220527;0;0;0;0;0;0;35.708504200868;0;0;0;0;41.875441555354;43.584389804074;0;0;0;0;0;0;0;0;30.550134945284;0;0;82.121320503719;32.806174393641;0;0;0;74.174019209409;0;0;16.01564746836;0;12.323756908591;28.810233251549;0;27.722412613643;4.6328986632946;0;0;0;0;108.51788002839;0;0;0;9.0812174301489;0;0;6.8595954449307;0;0;38.918384662285;0;0;0;0;0;1.8849034897098;0;0;0;0;63.351927452952;0;0;27.673287392916;39.531540718028;0;58.500743211243;0;0;0;0;0;0;0;0;0;0;0;0;20.160195828207;0;0;5.0087646485488;67.036881978727;8.9305486713604;0;0;0;0;0;0;0;0;19.46348605898;0;0;16.551668571292;63.888906901691;13.716124489171;0;23.319721187182;25.410300538633;0;0;0;0;0;16.00444131236;23.949071811901;0;0;0;14.2677030951;9.5300680939223;6.0807127777284;0;0;0;0;0;0;0;18.032918439311;0;0;28.192494672112;0;0;8.6741021171972;0;12.907904347231;20.156904976971;0;12.091641843032;16.808072565217;21.187221683978;0;56.595829526487;0;0;0;0;4.0874299686107;0;0;0;0;0;0;0;0;0;0;0;13.331728527958;0;0;0;0;0;0;0;0;13.975247988965;0;0;39.804746098752;60.981319769647;24.946052984192;19.85921414506;0;0;0;30.74839644178;0;14.009345313116;0;0;0;0;0;0;0;10.765168232723;13.988754386959;0;124.47441135133;0;56.515684889533;0;0;0;0;0;0;0;0;0;76.738781159791;0;13.731188165725;0;0;0;11.872364361826;0;63.048939265138;0;0;0;25.06016811596;22.887400718923;33.68844852045;13.432273777576;0;66.7292849486;17.233785326232;0;0;0;0;0;0;0;0;0;7.2577468679582;18.152278888081;0;0;30.123120161867;0;0;31.54951018613;0
852.50659244605;20.536566446371;0;92.076510702942;0;0;44.409714316473;0;0;0;31.516356284271;0;0;0;44.129104167714;0;46.611076994017;0;0;21.667432500193;43.362276633863;16.612428096583;100.76650082868;16.01103148884;37.851171267873;0;0;17.623292758337;18.225607759929;15.500196825201;0;0;22.88845788103;12.607228377133;56.934643251039;20.951949225322;5.8322025258531;35.828458549145;15.64049802197;0;0;0;19.507574101549;7.0599849411982;0;0;0;110.10075804161;0;32.275106569468;0;63.646698951609;30.778352818874;0;59.008321512664;0;0;6.5010589012738;124.70690051232;0;20.977101307421;82.359208046719;0;0;27.448618713233;0;0;50.049575657417;0;26.971227531243;0;0;20.36821559801;0;0;46.862322879881;31.371727453838;0;0;0;0;0;0;41.581916344021;0;0;131.38521778225;0;39.922964849825;0;0;0;0;0;29.556603319543;36.273330290628;0;15.084920857959;0;25.596413354684;35.400286268424;0;0;0;0;0;20.00490542438;34.646394441105;0;0;0;28.427928833663;0;24.950217826751;0;0;0;31.783326840092;0;43.608222165838;0;0;0;13.344075757792;7.5512865461783;0;8.9602489444165;68.858249134204;0;0;0;0;0;0;10.196621384048;0;21.27025392804;68.27141341559;51.184212757113;33.271821986372;41.253115397525;0;20.149829941893;67.393132655917;0;22.69941560181;49.974467411167;0;24.260539953701;0;0;0;0;15.035639841868;0;0;0;0;0;0;0;23.584761083591;35.789327031477;0;35.795910554505;0;0;0;0;80.149969329667;0;27.485598520355;0;5.4432902049151;100.18873885568;0;19.831917026381;0;0;52.723536551947;0;119.10838724076;17.837073847862;0;6.5205708420218;29.405476727491;0;70.61946163029;0;0;38.740503096547;26.737113399277;55.871264829891;0;0;0;0;0;0;0;42.202517212076;0;3.6080089179136;0;0;21.067544912094;34.772074171129;0;0;29.090640935723;0;35.95253977556;0;0;83.865764751809;0;78.597051997215;48.304848993506;0;0;30.452298983705;0;0;0;0;42.322216183656;0;10.167726233087;0;7.9548518068168;0;0;0;13.197541050118;0;4.0788447847074;0;0;0;0;0;34.636269432996;0;0;31.546161309489;62.449526176221;0;34.257044664425;0;0;0;0;0;0;0;0;0;0;0;0;28.572522419357;53.922119949344;0;0;0;0;0;0;0;0;0;0;27.77721559226;39.898163253929;0;0;0;16.579460614974;41.899218600752;0;0;0;0;34.537124916552;0;0;0;0;77.782943670846;37.2648564965;24.287377004207;0;25.331565619228;0;0;32.729085274207;23.52185050569;0;0;43.538479889236;0;16.348476493163;0;0;0;0;33.28327131872;0;0;121.94087581993;0;0;0;0;0;35.908558118599;67.503540176782;31.19918773595;0;11.136432441134;0;26.644066095448;34.56408447842;0;0;0;0;0;86.894437850413;0;0;26.588779850656;0;0;18.343982059089;20.605398735102;0;0;0;0;0;0;40.629121303137;0;0;0;0;0;0;0;22.744626775154;0;0;0;47.412842478712;0;0;0;0;20.938793617339;0;0;0;0;0;26.41350591058;26.191826964022;0;0;0;2.6800587474349;0;20.21581082347;0;50.194798540274;12.272063422611;0;25.020455155546;48.027881947698;0;0;40.673441907098;93.419208917772;0;0;20.126283850461;0;0;0;29.570803440299;0;7.676656924612;0;16.695343941351;30.738665880204;29.739435064483;33.631077912912;0;49.450089157422;18.515024426074;0;0;32.211004354548;88.92831548818;0;36.027259890107;0;25.31110456292;0;0;0;0;0;0;0;158.31149603823;0;11.96191745416;0;0;23.932226563126;0;0;0;0;0;0;0;0;0;0;45.998327666378;0;0;0;0;0;11.216193495665;11.545628944608;0;58.971844524088;0;0;31.955933767409;22.551533788556;0;0;36.548465679804;36.992805794659;40.889810324127;12.432879119291;22.71396948175;0;35.798682848179;27.645549123529;0;82.446342014762;33.296704849519;0;17.864755954789;0;38.674565300978;0;0;9.8109330433823;0;0;0;0;43.892309576516;0;0;0;61.616451647809;0;0;0;66.53356788177;0;0;9.6358840595858;25.557146280615;0;0;0;0;0;0;16.341029181856;0;15.818540153379;0;0;0;0;0;54.145022164838;57.475177284504;0;9.9608859230093;0;0;0;20.97697820973;0;8.2143541669387;0;0;0;25.673585556602;18.794025696837;70.344573701103;0;95.048546044274;23.206325013335;0;0;10.150593738864;40.917147379646;0;0;0;0;34.059458843845;0;0;13.210337944258;0;0;13.307204511473;0;0;0;15.752684048711;0;0;18.861484589538;23.639690577193;0;36.063596592702;69.557560500239;0;0;0;0;0;30.117097829536;29.930402522941;27.461840173404;25.397516698515;0;0;0;0;0;0;0;0;33.20162598864;19.086577338494;0;0;52.855878308213;0;0;3.8155277814241;44.425252706667;0;0;9.5371072847403;53.206445454344;29.904271276048;119.0836030375;0;0;0;0;0;0;55.819316346695;29.897868481395;0;0;0;0;16.328819939633;24.489193397424;0;20.784739349853;24.903559373384;42.516220494035;13.916099984101;0;0;28.871511353767;0;17.995766041312;10.103305985406;0;0;0;0;0;0;0;26.302805453905;28.47065737341;0;24.071064112033;30.451265639317;0;0;0;0;31.314140926769;0;21.564961362277;15.478148281701;41.90981773823;40.696264712462;0;0;0;48.122425081331;13.56457733117;0;41.940390129896;67.791576988471;0;0;0;30.1145168109;0;0;0;38.219410773635;0;40.966530402702;19.292744521463;0;0;27.041685662208;0;0;0;0;41.624376050809;43.893710552414;0;5.7801703124876;22.84707441738;64.359811279998;0;41.621806832068;0;0;0;0;0;0;59.994392919058;0;0;0;11.183931181355;0;5.1396671046467;0;0;38.087843977382;0;45.984285701459;0;0;0;0;0;33.056079636168;47.402603382697;0;22.961492949739;0;0;0;58.050902613507;0;71.53187049431;0;12.725565590267;0;29.044807768616;0;143.02168527621;0;33.607060656989;22.132372713083;39.688154963822;77.93614842502;0;15.186424168872;12.971199103823;32.413382034174;0;0;0;0;0;41.002997816958;59.380346449752;58.758119442005;0;0;0;0;11.333140615321;0;0;0;9.7597138170409;55.693589546882;39.596165823956;27.749470406805;11.14472002615;0;10.910410449512;54.02271152737;0;20.986811052259;0;0;0;34.508471407454;2.7811496017422;0;0;0;27.357686932782;0;0;0;0;0;30.743154939695;0;5.3320637365619;27.329331750805;0;0;0;0;0;0;0;0;0;0;0;0;0;0;0;0;0;19.624868250039;34.909542877752;0;53.836743794442;0;0;0;0;0;0;67.672314665796;0;0;0;0;0;0;2.0732592991127;0;0;0;0;33.115369229634;41.085085531147;33.704671026569;34.168300490574;0;34.792328909799;0;0;0;0;41.740952073823;7.9182938125398;25.751607705842;0;13.39109698865;6.5560248886928;16.098823829592;0;0;0;34.319773509185;0;0;29.504836511519;1.8014548893672;0;53.119127325535;14.458969013028;0;43.250377662932;0;6.2034927984281;57.900191579266;0;0;0;21.318508204064;0;20.583712563448;0;0;44.217409974829;0;0;0;0;28.908469518366;39.121980096557;42.197050469226;30.745094166085;0;108.81853191963;33.275936182677;43.802901309237;0;0;13.626048413343;0;0;0;0;0;0;0;0;0;0;0;0;0;0;0;0;0;0;0;0;0;0;0;0;0;0;0;27.558846861274;0;28.76927087952;18.528853097543;20.115154282796;0;0;0;0;0;0;0;0;102.65154628898;0;0;0;0;35.4983916991;0;0;47.583116415264;25.720134996672;0;29.539427815363;54.460655463886;64.845195555928;20.714686568425;51.595898467306;53.273938411629;35.088046895269;15.503567954605;0;28.391294162118;0;50.812635950308;0;79.735311046487;0;0;57.587544982412;0;0;30.866138920674;16.160865454438;70.09665075024;19.132997558614;0;0;0;0;0;0;34.165399315724;22.843354256604;0;0;40.068518505604;18.72914428096;54.843664574981;13.955518152282;18.695824840752;43.873178185177;49.946005226676;0;9.0835405706563;0;0;0;14.949886635523;38.745511327008;57.272585533143;0;34.171956221865;35.760127106295;25.091834836086;0;0;0;0;58.270554163653;0;31.986669373973;29.446176419812;0;80.305819523032;94.882482027253;0;6.9152937230823;0;0;0;68.548569708388;0;33.850467426492;0;22.895450905848;0;0;84.039715889563;57.857711768207;0;23.465574899995;23.932281494459;0;0;27.085006628425;0;0;0;19.950122540078;0;0;17.057841474568;72.744068590479;8.5604180358125;8.1813464442368;0;46.570945374181;7.0579078771737;0;0;0;0;29.671579442566;0;30.861801539299;0;22.918712951267;60.92940968352;0;0;6.7679295707031;8.0710067116677;0;0;79.506521441878;0;0;0;0;0;96.82932765975;19.947227995467;35.052572261788;0;0;41.80451141213;91.566694319521;0;0;0;39.144405696234;0;0;68.901402897789;0;0;0;0;21.46847566444;18.139889503619;17.929028738522;34.367852018758;0;0;67.578193308759;0;0;33.904322115845;15.94686241198;37.606171005717;33.099119666577;38.380132106865;30.637390262336;0;0;16.465048593112;36.40965301449;0;47.793672123886;0;0;35.549288105545;61.253896779692;15.174010154222;50.450793369788;0;0;28.035999927338;27.929958269419;0;18.137213164483;49.619804063047;0;53.843236677819;32.249910666218;24.516681123875;54.355281557625;0;0;20.149850229773;37.293685637002;0;31.999987150499;0;0;21.641349343894;0;0;35.316147777322;38.401995516539;0;0;0;0;0;0;71.38878844087;0;23.598941910365;0;0;0;69.403830549963;34.79326962685;45.816994578302;0;0;0;78.902002131842;46.825202252857;0;0;0;0;0;53.433758049756;22.597124882435;62.38500930459;26.913206435606;0;0;47.690887672539;24.981552755204;0;0;0;0;0;27.494773916196;0;0;0;0;0;0;0;0;0;0;0;0;0;15.783713321708;0;25.375223745903;0;0;0;0;0;0;27.68169988049;7.9164239854131;0;0;0;0;0;0;24.337937419362;27.031006245125;0;0;67.248375381912;62.912465820342;40.074666321334;0;85.920644294928;54.030952828755;50.935207766003;60.486723346831;30.788059642846;0;11.140464027816;29.973681890154;40.208200145347;33.965265533329;70.502504893131;0;0;0;0;0;0;59.47867568175;49.102384201047;40.361720995638;0;29.745153760105;0;0;19.091674208763;22.241581253474;45.444193896268;0;43.358684368205;10.115563783029;59.027424632701;0;57.735157683257;0;0;0;44.040435613146;17.797970788757;8.8637091947069;0;28.883577239309;40.419657845727;0;0;89.81154798291;33.386054480954;0;43.652617576791;37.861082825071;0;0;0;52.831526528733;24.602175248906;0;43.643257501603;37.172742049759;0;0;0;35.022258202143;41.795369537815;44.823862014401;0;10.634628252784;25.231474515644;40.593148121174;0;0;0;0;0;36.681890966857;0;0;0;64.161951301338;35.310320940223;0;3.6961273843096;18.248443250234;0;0;0;0;0;0;34.606893705284;15.5650715606;24.191249516095;0;0;0;0;0;0;36.867176856532;32.286302263918;0;0;0;72.207650519711;0;113.74332319402;8.9764496562862;0;0;0;24.341238971538;0;0;0;0;0;104.21984974866;0;0;201.79280544945;33.703179750787;99.474084040932;0;0;42.370114614316;21.584656845887;0;0;24.70896522178;33.670689167059;35.602875976268;21.919415024858;24.89616308528;0;58.933497753718;47.339814055365;0;0;0;0;39.850746492169;51.276820131585;0;0;29.130660220348;24.149888870045;33.798246673547;0;25.942244725621;0;8.6900892557389;0;38.481556482864;0;0;0;115.89739224613;0;0;0;18.91092620739;0;39.73460485319;0;22.894152884947;0;0;44.555962013962;34.250615106671;0;0;0;0;0;0;0;0;0;0;0;75.49792830616;31.755723633415;51.076498775107;0;44.326763583444;71.145522457783;0;49.223888685533;79.852188982263;0;32.049874846241;42.932875852585;0;50.184282993541;35.585907373666;32.07007075475;0;0;0;0;0;19.847609858136;89.80680861324;25.814727744592;18.247842937839;0;0;151.03590164664;89.202976260205;36.587146507017;42.374265954917;0;18.589980118432;0;0;0;0;0;0;0;56.237573163657;29.13704253413;41.402234808436;0;0;0;0;0;0;0;0;0;27.90557856864;112.51235430249;38.338415427355;0;0;30.067673377128;81.019252430287;19.047183092195;14.961855588147;0;69.712512800768;57.416070280044;0;0;87.089029308657;0;0;56.522170039514;0;0;0;65.928111393685;0;120.97868222182;0;0;0;0;0;6.5889137465074;15.972512817974;0;0;0;0;0;0;130.49781260124;28.604081317635;0;0;0;0;0;52.614028460932;76.680334888598;0;0;57.700675008528;33.327794304522;29.567871628569;35.899006549968;0;114.88580157453;0;0;0;53.756143973634;0;44.290811260244;40.35251563164;23.703463831543;11.017584434653;19.824520213271;0;0;24.37823417239;0;0;0;19.745094054891;11.48399233087;31.716219983639;16.118017729132;56.977172798253;29.122935938431;52.662231279496;79.647961403581;39.322374841935;0;63.40186611522;0;0;41.440714293592;0;9.6329138996923;24.035258836039;0;0;0;0;64.422284274479;69.397055332394;18.671738713661;26.255616363801;0;0;0;77.244652900649;26.388267862854;72.910582112619;17.45844205504;0;23.190875767694;0;0;35.107595631517;31.296613838718;0;51.105169247515;0;0;0;33.301459077479;71.918524786318;0;0;0;0;73.470500764584;0;32.103677993604;0;0;25.939086320577;0;0;0;95.234452999367;132.63925912375;36.583673853048;27.021863961154;0;13.494914253807;0;19.404415473068;56.681786162269;0;20.204165783541;0;0;0;0;0;0;0;6.6696934248296;30.340123357829;0;0;0;66.532619587218;43.886758903741;26.829367429144;0;93.258105080081;0;0;0;0;0;0;0;0;0;18.774892830038;0;0;38.738745524264;12.239953676428;25.638373406377;0;0;0;0;25.686642485813;33.332357942902;0;0;0;0;0;0;14.812859483707;0;0;31.744560334891;0;42.124910670361;0;0;0;18.582987251083;0;44.724949765387;0;0;0;76.089120981298;0;102.37860447133;32.150776479018;31.417343809513;42.264633331925;19.422707317364;32.664043595266;0;0;0;0;29.211603129865;81.840791784475;0;43.33721500405;42.947937947108;0;61.620669370637;0;40.928831283223;20.583340367346;61.104462507151;17.543915962315;69.368983346158;29.883252317102;0;50.4677595475;0;46.083923987969;0;18.808638185352;0;0;0;34.700810364356;0;0;39.357581831794;27.173614259934;0;0;26.754936767882;0;0;31.292005291756;132.96684411866;2.058601260397;0;0;0;37.766936245448;0;0;2.0718223362896;0;42.954141178909;16.290429226884;38.255709188151;0;27.338158261872;26.339961034649;74.271991950914;37.313596134156;0;38.027262521592;0;0;0;26.240082480728;0;0;0;0;0;21.450323771908;40.431989201751;0;0;0;0;0;37.333034542705;0;0;32.131988645142;0;0;0;0;19.101528148119;0;31.323522111623;0;24.119883008543;0;57.441151774886;0;0;0;46.246590989365;66.612877834222;0;0;0;0;0;0;0;0;0;0;34.287069247403;0;0;0;8.6553699644524;0;0;0;28.787512271766;0;70.546028341696;0;0;0;130.60127454726;0;0;0;0;177.03164315213;34.970220722422;0;33.451563751991;0;0;54.133605802989;0;0;22.195499348292;41.498933609306;36.133403366636;0;0;0;0;36.233386024719;0;0;0;27.664991553826;57.515404893364;0;0;0;95.139401806466;35.216037332675;0;0;0;41.439540238833;16.710601748422;0;0;0;0;47.460676401991;0;34.316667090057;0;51.663450570279;0;47.241621068532;0;0;0;0;22.422534107997;0;0;28.66009421249;0;0;0;21.844363503683;14.67322573998;20.403871001856;0;25.115481729293;0;0;0;62.734409248665;29.168298517897;20.382627911983;0;9.2235172695157;23.103041919294;0;0;0;0;0;26.377558658239;34.33602041467;17.146268143898;44.170479694189;37.646354493988;84.089034200015;41.131724701527;32.041728688286;0;0;7.0370725394541;0;0;9.8762325933153;0;49.715626195415;32.458183738167;0;0;0;0;0;0;0;0;0;0;38.880808023641;0;0;12.259260517058;0;0;0;30.696996649742;0;0;0;0;0;0;21.47150213402;0;0;19.808757400219;78.095344530674;0;0;12.542922341418;11.968786714379;23.988298645437;55.924691665673;0;28.183537013884;0;72.995603714521;43.60133502518;0;0;0;0;0;0;0;0;4.7355216378403;126.24772589714;0;37.097557208928;0;0;0;40.518371606498;58.825670653009;0;28.258230444844;0;0;0;0;0;0;12.336621917661;0;0;0;0;20.758430791243;66.360626496663;33.78744058642;0;56.670899252433;30.937025304185;29.803492480978;0;21.24553533341;0;0;0;0;0;0;36.21591401694;0;36.529429571296;40.758974969317;64.936785239113;0;0;18.447936986981;32.11743469558;0;0;0;0;0;0;11.045914083028;0;31.647769139674;47.343045874694;0;0;15.149217713259;0;53.444017488239;70.994613658209;30.323033161401;0;27.260336337126;69.644008544288;40.888278809955;0;43.502949130961;0;20.270350160362;18.051513811584;0;0;0;0;31.143206075232;0;0;22.365460690019;0;74.64169255458;0;0;0;0;65.762890098315;0;41.648142517875;40.705181851502;0;26.816281869313;0;6.9324104991246;0;0;14.505370982138;49.935784035823;0;31.133440331485;0;50.583761867737;0;0;0;17.282745184928;0;0;35.433041464805;37.434490093219;0;0;0;0;57.506528591145;0;0;0;0;0;0;0;0;0;0;11.953407526106;0;0;0;0;43.84094534986;0;0;0;0;0;51.750574545671;0;5.5423008225448;29.07514089781;32.150126602142;0;0;40.224599896252;41.729995964387;54.793369823795;0;0;0;38.600188811798;0;30.089440580707;0;0;46.860180407957;0;0;0;60.286057960014;0;0;84.499871179152;0;72.633429451283;17.069396804189;0;0;38.501832812355;43.732597281543;33.088128372751;0;82.910555707227;39.773287345526;24.276536415972;15.608589020732;45.22412307093;0;0;36.595375388421;25.367418031113;47.521468849087;0;0;0;27.596600559117;0;18.873726789966;0;11.287812550283;35.145229959556;20.677463325103;0;0;0;0;24.446761621716;116.84232039144;50.184498205181;47.890580388129;0;8.7675039005993;0;0;0;0;0;0;33.849369366685;0;29.959811577825;10.695416909978;24.281051616362;0;0;74.593018487367;44.894908824712;0;38.284182403514;44.033308184865;38.653531193782;0;54.52562398077;41.120718261641;0;0;24.804353615829;44.195744447049;0;69.709482873084;0;0;0;37.931391070659;22.247018836489;0;16.011899151063;0;0;0;19.42237401799;0;122.42110504934;0;0;0;41.585332977016;9.1769852465602;0;0;0;0;0;67.594110785672;0;0;0;73.435255400595;0;0;0;7.3123074493429;74.933655434149;0;0;51.255413617957;103.3372125095;0;0;0;0;0;0;61.767042485374;0;0;0;0;0;0;11.704865650774;0;0;0;19.119282551745;0;44.347955725748;43.501261893528;0;0;0;0;46.308247646029;0;0;26.130492086522;57.079012465649;0;33.861297106993;0;0;0;54.9167996384;0;0;110.81616775005;0;26.036616263984;51.394151815142;0;42.476219771375;0;17.425563582502;25.508959256218;10.036357513498;9.9570390155965;45.942445044208;0;0;0;44.222721282092;34.888038083047;51.024180701386;0;0;29.619177539081;6.0676817439682;0;0;30.969004640257;24.319017840147;0;0;43.145405012593;33.18958861401;0;0;0;38.538778131791;29.840594351687;0;0;0;0;87.081972255485;0;30.073604944271;0;0;0;80.54619885379;0;0;68.251558899723;0;0;0;0;23.908778148482;20.812389768604;29.581479903401;0;50.449041556214;0;0;37.053486937514;0;1.8167204828574;27.896983002202;20.174878495732;0;0;29.043562463092;0;0;23.348033195835;0;11.964533625654;41.420226139376;0;0;0;21.628579367835;0;39.656655157338;17.070132170897;0;0;70.303206595329;22.604893619146;69.019894294846;91.840276770854;0;0;0;0;21.949895801038;49.442323033984;44.383350408946;35.768009894149;10.967932237003;13.746086324519;0;86.160087244174;37.074691151455;28.073178457732;6.2423532650721;0;0;0;43.013331337058;21.032628947646;28.914178559157;26.454750426288;0;0;35.381557878075;34.669718829905;0;20.093342476403;30.03078094419;0;0;10.942822767497;0;0;69.094081285182;0;0;97.990061787723;38.938678066942;62.19454505994;0;0;0;55.571584680637;33.926933090189;40.40066977782;29.35387888534;0;66.095199815018;0;0;0;0;0;0;16.146681083397;20.036682850808;0;28.55632568682;0;0;77.695835566271;0;19.618960592171;0;30.042808946705;0;0;25.713653944384;0;11.481551981932;0;59.173332485489;103.98327704029;0;0;0;27.209208819163;0;0;9.8140681383019;32.526021711045;0;33.245857800338;0;0;0;0;0;0;0;46.368827958704;0;0;16.802199987054;0;0;0;0;0;0;56.679803940186;36.9565905724;29.003470222323;0;0;0;0;75.081731204603;0;51.439426922431;0;29.435699591092;47.794802016064;0;53.632962016491;0;0;0;51.314178105952;1.71144752178;0;0;0;0;0;23.702464524194;11.918062540654;0;0;30.028982227737;0;0;24.160654853542;0;0;0;0;36.053613355859;48.113959511774;0;39.200593339678;15.133384260011;0;12.625303440277;0;0;35.346025434809;0;46.873189214438;0;49.521169861114;101.84427240577;0;0;32.580098572765;22.391635217737;0;0;0;0;0;0;0;89.510606853964;0;0;0;11.799297082178;0;21.269466995361;0;0;0;0;33.282930585909;31.248625980191;0;0;0;0;0;0;0;0;15.531877004811;90.940659336294;42.634499394788;54.3878172203;0;0;29.730927670264;76.446480417284;0;20.303011890779;35.686780423861;26.169814735871;0;0;42.211423390128;32.776264704678;39.330525770502;0;0;0;17.177324245006;28.238067713554;0;47.730330708258;10.000628510875;0;0;0;0;0;0;0;38.449576889874;37.338716872903;0;26.790197367667;0;0;16.796121714602;48.535451060614;0;0;0;0;22.437254698078;29.444281541147;24.778862205021;135.78686157423;0;142.12620788075;31.491073858635;0;40.701572271593;42.440538003498;0;0;0;76.524307683326;0;0;0;0;25.461450399796;0;14.694217708782;0;23.555742489504;0;0;0;0;0;0;0;19.788158314991;2.5110848818681;17.297356094009;47.04844782454;0;0;0;0;0;0;0;17.733164361509;0;0;39.932244165756;36.823155720356;0;40.484607437627;37.826345402775;0;58.956350672422;64.012589986343;52.21475412016;15.317356997921;40.416196141833;0;0;0;36.465722273698;21.550063963221;34.71009089411;0;13.61688893804;0;59.483553509286;52.76209913376;0;88.603632753224;0;40.171989744017;8.8593702354621;0;23.945873055362;20.690065589364;32.00483241322;0;0;0;80.188620027562;0;0;48.581319586296;0;0;0;0;35.839967416348;0;0;64.659739646314;0;0;0;0;80.468615940488;67.607029135007;45.625553046368;0;126.50321300337;21.167262705452;0;0;26.984225947713;22.394795744518;14.223969031617;0;34.572749944087;0;98.453116903725;0;0;15.293164279668;52.970900411172;36.077654059298;0;0;46.553124864336;41.97121502976;26.75516488163;0;43.082639162675;44.820763428725;0;0;0;32.116508617464;0;0;0;0;0;0;34.430315089525;0;28.809627655404;54.640907942539;35.719805049588;0;0;63.244832248984;0;8.4519908136363;58.3060884186;0;0;28.362149959289;0;0;35.637160172027;0;26.97035322028;0;45.492870540767;35.823869552634;0;0;0;50.012885354291;0;0;0;9.8844729015681;0;27.333394055268;0;0;26.132261550626;0;0;0;17.255600832304;0;6.3508010605099;11.746014350532;14.856437145721;0;0;15.500391408254;58.949838826849;19.356402425236;62.867486760298;0;0;10.486125048228;37.769645882973;43.91887827938;0;0;0;0;0;0;0;0;76.535357147806;36.292509084703;118.29370119333;0;0;0;0;0;0;0;0;35.431443943744;22.35942237903;19.251452850082;0;0;27.372344254394;0;0;41.740571725183;0;0;8.5192391737438;0;0;0;0;0;0;0;87.694988755928;21.846910908644;0;0;0;55.529855188912;11.160710971442;0;0;41.706903777048;45.277031323038;57.897272051413;60.154723701298;23.555660884269;0;23.103923967189;0;79.663074406585;37.666901682392;0;39.706122840731;0;47.841283858168;0;0;0;0;0;19.915002837907;18.936265399195;0;0;51.991188924933;0;159.13729139607;12.325604624017;0;111.47305052123;0;80.259734415947;0;20.806706689177;4.6122955943893;154.73770197774;0;0;0;15.605848365606;0;22.675696797783;29.680235750805;0;14.475777874693;0;76.645650959733;0;0;18.941735930946;35.525504267304;0;48.297773363285;0;0;0;0;14.125610451802;0;24.987434080795;0;0;0;0;0;28.885751357976;0;0;0;0;0;0;12.883844558731;21.006264989345;0;0;0;0;42.206909594023;21.168191398261;0;0;0;0;0;44.071032487267;0;0;0;48.201087878959;0;0;0;0;0;0;0;57.462402163025;0;30.300911977619;68.921646377578;0;13.356222105748;36.9239769943;0;122.87278277686;0;0;0;0;0;17.345498760898;0;37.570757217811;19.272820448124;33.920168742439;41.069140036449;46.578155554329;19.677646707488;0;0;0;0;5.2419273525082;0;67.187973290892;0;0;30.665494970776;0;31.302996617638;29.472973433935;0;30.281629939971;32.931235516048;15.161729889808;16.831293651788;0;0;54.971976771479;18.3088340936;0;0;17.343408185981;0;0;51.26547508234;0;20.133051611479;0;0;42.010161666249;0;12.09563452491;0;0;35.21449001181;0;0;0;32.63941724474;0;10.27304301683;25.686063996429;0;0;66.723439960443;61.807800316988;0;52.970541259368;37.078641252979;148.49063521983;0;0;0;0;0;0;0;0;0;0;0;0;0;0;0;68.966388146402;87.244124270028;0;0;0;0;0;0;43.646541544623;0;0;71.227105669657;0;0;0;0;0;0;39.19993495189;22.176142306162;0;0;0;0;0;0;0;0;11.353529943957;0;61.144262297142;9.1068274404425;0;81.624780787643;0;0;46.119787291908;0;0;114.72974183089;0;0;0;14.125251675647;0;41.201058529746;63.55865808062;0;18.425087379153;52.867068988238;9.8500049727882;49.294237793469;0;20.385121962653;0;0;0;49.301839625643;0;0;28.0434334071;0;0;0;39.815495722503;0;0;29.231299492086;13.445008691903;13.940464973928;13.602227988284;0;10.563417303059;0;0;0;48.43712628985;0;0;0;14.571127670574;11.438030822504;29.043929351837;0;23.815377086434;37.39148959937;7.8065618971777;43.461853267665;0;11.132223186102;0;0;2.6165518054907;33.31848326181;43.312200533434;0;0;65.769091661332;0;0;0;0;0;22.199196556371;0;0;117.22997791574;0;0;22.973778865912;0;107.07425434219;0;0;0;0;0;0;38.344174051405;0;0;0;0;0;0;0;0;0;0;0;0;0;0;9.9429046317275;0;0;0;0;66.688623542817;0;0;0;0;6.6090662038679;47.171808201743;0;0;69.234864664234;101.60285375238;0;0;22.760071138545;19.702089731018;35.730375534048;0;0;16.133789832173;0;0;0;0;0;0;127.90096927355;0;0;11.1359656487;0;26.313082281393;0;0;0;0;0;59.836697072199;30.292958194064;0;0;26.823351241293;40.258186812423;19.145310131544;0;0;0;16.831203852595;0;68.893655458861;10.784821825308;8.8259840527248;0;28.584370306262;10.057516933461;0;0;0;0;14.708738777041;6.056511794469;43.316354874335;0;0;33.507164559861;72.377621467093;0;0;0;0;0;0;8.6129754727543;0;0;0;0;0;0;0;0;53.250764120752;28.679945530273;0;50.721188446632;0;0;0;0;0;0;0;0;0;0;0;0;0;27.187112401876;0;0;0;2.4369465121815;0;0;0;0;0;0;0;12.11927370533;0;24.598234497902;0;20.894100884598;43.514253447524;0;0;0;12.912490854276;0;0;0;15.841205097929;50.960708425388;0;27.5895312093;23.763215653668;0;0;13.162209304858;0;0;0;128.33748781357;0;10.359518049753;32.094532932046;0;0;0;0;86.374530215509;0;0;0;0;5.723552917023;36.00227340684;0;0;0;0;0;87.871488925715;0;0;0;18.451921455393;69.883489845055;0;9.3874769265118;0;0;0;0;0;0;0;0;0;0;0;0;60.873082521274;32.391406084722;116.86164185916;0;0;0;0;0;7.5871941089385;0;0;0;0;31.127970503906;0;53.351894478263;65.035204209813;78.107041852112;0;0;0;0;23.296705982332;17.888786140705;0;0;69.963285256099;0;49.489873589194;16.590742856749;15.616165455588;0;0;0;24.812842702919;58.543061454006;0;0;18.897875858855;0;0;0;131.35564785631;0;25.866844776668;0;0;13.912503388616;37.136050366031;15.448495533696;6.949026767719;0;15.972251304884;0;0;21.69217631692;3.7903548085538;0;37.659052376905;7.2753581583611;19.124270088995;0;0;0;0;48.720131238095;0;3.2344843077118;4.8705534902857;0;0;13.107567572413;0;0;0;0;0;59.792392110759;0;0;0;0;0;0;24.788349322411;51.344644206263;0;34.785218734875;43.051050674178;62.936297228812;0;0;0;54.077331439187;27.06253002582;58.75151085617;0;11.539852271306;0;14.05514870588;0;0;37.159782870062;0;0;0;5.1409163503365;34.68380021679;9.3834328964737;0;0;14.894049478546;0;0;0;0;0;0;12.337974131129;47.880682823537;0;44.301757004618;32.909245680647;0;45.355775454446;0;0;0;0;35.052013942324;0;0;0;39.2041630026;0;23.837125351018;0;0;0;0;110.43040286676;0;98.589462808672;0;0;0;0;56.516021943745;104.71555066064;0;0;74.037997965113;0;0;0;10.182762977681;0;86.584598173977;27.325199606748;0;0;0;16.416636945119;32.908532388362;0;19.512184623967;44.001089059019;21.903753155257;0;27.827838180689;0;0;28.142449168395;29.88219637825;0;12.823415804586;0;0;0;9.8839625831704;85.684070975173;60.640112636834;0;0;0;33.674377638751;54.470755197901;36.000106999066;89.144137841316;0;0;0;0;0;22.409408155439;0;0;91.010448319177;34.054762258302;0;0;0;94.879842489999;0;0;0;0;60.325727389073;0;0;0;0;0;0;0;53.928744763264;0;0;0;0;0;0;0;0;0;0;0;0;0;0;64.331869632734;0;0;0;0;38.140801490369;0;24.84142546372;0;55.019967176007;33.009642755794;0;0;53.46157150409;51.805022203278;0;0;16.933687139728;0;15.257579709124;0;0;11.555207563881;0;72.231492943666;59.677046265538;0;62.062584379854;26.061920370135;22.596003156962;0;0;0;0;0;0;0;37.524920028744;0;13.027421980076;0;62.370609816152;14.079308995311;0;28.282477317682;29.89179733011;114.58908694252;0;0;100.90884833902;19.42442523163;53.922633816672;0;40.54587134921;82.575531763557;0;0;0;0;0;0;18.538787299034;12.047637906515;31.107366565236;0;194.80316256171;0;0;0;0;0;0;89.840879929058;0;48.757456721645;0;10.69847715257;15.256263808514;14.185152960757;0;0;0;0;50.16058554091;5.4973380342608;0;0;0;0;0;54.936020964701;0;20.334206661811;17.82880461083;0;0;0;48.681827578113;0;40.373319626447;0;0;23.408348199894;70.472192094967;0;0;0;42.570418745578;22.983622509458;28.300922173632;29.700754973581;0;13.613197402945;31.32707907238;0;25.376544019578;0;0;0;25.06016811596;19.584064532686;33.010807314579;61.040332736073;0;0;0;0;34.282588861978;26.116739009373;46.507501049752;0;0;0;27.088604075698;20.491500281372;28.177134899132;0;0;67.775369541634;85.348840458624;0;0;41.975743166095;47.316512781375
853.50674165804;0;28.057073665777;0;0;6.2292115199474;17.118828423668;0;0;58.279232154306;17.384021918705;0;0;0;0;0;29.870478918701;0;6.0474815449114;44.033814435876;0;0;0;16.134193269523;0;0;0;16.660271296133;20.18373090769;18.685168775585;0;0;11.382700827932;0;0;37.492961771629;0;23.958907864152;0;0;46.763709754655;0;0;30.807207016138;0;0;82.101007762741;0;0;0;0;0;0;0;54.325121392612;0;10.318677165157;23.742997726391;43.780082094752;0;0;25.020518900269;0;0;3.1301056427371;0;17.994093627926;0;83.805896962125;0;0;18.847634985727;0;46.647582459882;0;0;21.173487879061;22.199738581123;141.40396220146;0;0;0;25.387099580396;0;0;0;0;0;0;0;0;0;0;0;38.360697925364;0;0;0;0;0;14.969263907791;0;0;199.00966181426;0;0;0;0;0;0;0;6.1593845806269;0;23.300616648123;24.266883250449;0;0;73.239840109778;0;0;11.200525537354;0;28.056254115674;25.735003247171;0;0;0;0;0;62.309448026436;0;0;0;16.06190923827;0;0;0;0;7.6639462951827;0;0;0;19.721110155895;28.264737519029;0;18.767233371575;0;0;37.960609574614;0;0;35.426760112047;0;0;15.776863674198;59.038104032532;0;0;0;0;0;14.866658737517;20.416730185742;14.104328466897;0;0;0;0;0;46.166382333888;27.949775348472;0;0;0;0;19.251070800341;12.858056094027;0;0;8.3878353605371;0;0;0;0;31.916478332002;0;37.356764240328;0;0;37.190432525225;0;0;0;0;0;0;0;0;33.005212804142;0;0;33.650232512456;15.387096855808;0;0;18.194697878626;0;0;56.679858876337;0;0;14.674506030841;12.798601715267;0;0;0;0;0;0;19.418096785298;0;0;0;0;0;34.47523993076;0;0;0;0;38.054184833509;27.801800116077;0;0;0;0;10.58110487658;31.54579411839;0;0;0;0;0;0;0;0;0;33.409098014315;23.087568487677;0;0;0;18.923481746477;13.920476735457;0;0;0;0;0;69.931729581056;40.572981835487;0;0;0;0;0;0;0;0;0;0;0;0;0;0;0;0;0;0;0;0;0;0;0;0;0;0;0;0;0;21.430038533124;14.673154726843;0;0;0;14.563659954552;0;9.6542946042067;0;0;14.463766678298;0;0;0;0;0;0;0;0;27.020989528279;0;0;0;30.445335260266;0;0;0;33.267642171483;0;10.081401999343;8.4915321630418;0;0;30.492827596893;0;0;0;0;0;0;89.422970129827;0;10.396730662673;0;0;19.38304457285;13.627105111344;21.761421084388;0;0;0;0;0;0;0;0;0;0;38.998826978228;0;0;18.056538017351;0;0;0;0;0;0;0;0;0;0;0;0;0;8.5787455094191;0;0;0;21.11456992376;0;9.5922302620191;1.1162104135658;0;0;22.312842586565;0;82.118416920767;0;0;0;20.156749971659;0;0;0;0;0;0;13.024647726188;0;9.1086327347778;0;0;18.126373422038;24.63233158077;8.8557428858683;0;0;0;32.358033342764;0;9.9050670163238;0;0;0;7.3210474642998;32.769966800397;0;0;0;0;0;0;0;0;0;11.120928101544;0;0;0;0;0;0;0;0;0;0;16.640929010197;24.491447105656;0;0;0;0;0;0;0;0;0;6.2676271413588;0;0;28.369306750488;57.663876189993;0;16.456524656514;16.405422424144;0;36.028819248337;0;26.130119431728;0;0;0;0;0;60.987123802375;0;0;30.122880240864;20.976681185624;15.571985205949;13.189591634438;46.012393805207;0;0;0;0;18.548076953905;0;0;0;0;0;0;0;0;0;0;0;0;0;36.990606458784;26.051283146986;0;0;0;0;0;0;0;32.869693825203;0;11.677315428823;0;0;0;0;0;0;0;0;0;0;13.425266054227;0;14.375119792143;0;30.525521571346;10.690917721169;0;11.553704321826;0;0;0;0;0;34.9281107892;0;0;0;41.773443084627;30.607046198287;64.455096353759;0;0;0;0;0;40.858963099179;43.470201404146;12.167179844732;22.882469072519;23.95196674305;0;0;0;0;0;0;34.640033569306;0;0;0;0;9.1677600798374;0;0;19.89491461819;11.133178448677;25.682882054678;36.92731873387;0;0;0;12.902968667848;0;0;0;23.863668679335;38.65031911045;0;0;0;0;0;0;0;0;0;0;26.110570454446;0;0;0;0;0;0;0;0;18.270755608326;0;0;0;0;0;0;0;0;0;0;18.110805613043;0;0;0;0;0;11.51729026644;21.329201524746;0;0;17.963294941453;0;0;0;0;0;0;65.080021138658;22.098026070063;9.6244932849655;0;15.698890602309;30.613274953126;0;51.810669533381;0;0;25.796913802835;0;0;0;0;0;108.66354050623;0;33.038453294898;27.451891721387;5.7870858404792;33.031000741582;0;0;18.174840542261;36.871564682428;0;0;0;0;3.4865132257619;39.739755809168;0;0;23.696322487502;28.686076559257;21.792318904305;0;0;0;0;0;0;0;0;0;116.99102460906;0;0;0;0;0;0;0;0;0;0;4.9970756342225;0;0;0;0;24.40002504801;0;0;76.534376631808;0;0;0;0;5.4638148158956;19.716127070679;0;9.5311857527219;0;0;26.375098890567;0;9.5775082880316;11.969476337693;13.637278803628;0;0;14.259950802061;0;0;0;37.303837329258;13.588625893695;0;0;0;0;21.264260825939;1.7663968410994;47.82024811939;0;0;0;0;13.419162921913;18.719905829922;0;0;0;0;0;26.218459632459;13.040198680659;0;0;11.977830593641;0;0;29.857025121246;28.217482619402;40.895137024237;0;0;0;0;0;0;0;0;21.971081853764;181.47403797762;0;0;0;0;0;4.0326214209554;0;0;0;0;0;0;0;0;0;0;6.4535116806558;0;0;0;0;0;0;0;0;76.870167285485;0;0;0;7.380292333348;0;0;0;0;0;0;0;20.511227374134;23.052153962374;0;0;35.44966272114;0;0;0;0;0;0;0;0;0;0;12.750543785528;0;0;16.522722454218;27.126222539843;0;0;0;0;0;0;0;31.680813483779;10.456062032233;23.450396717247;10.477012333544;0;28.310206822829;28.637025971061;12.445632151683;15.4822467571;0;0;0;0;0;26.749092674102;0;29.883815029796;10.290126384494;0;8.2164351686764;22.740717224296;0;15.052765733186;0;0;27.99384908629;0;0;18.014500360116;0;0;0;0;0;23.14717155713;0;0;0;0;35.652788767154;0;0;0;0;33.397376851405;0;0;0;0;0;0;0;0;0;0;0;0;0;21.646113349057;0;0;0;0;41.031453662771;0;0;29.719218819922;0;0;0;0;0;0;0;23.448017636714;0;0;0;0;0;0;15.902318015358;0;0;0;0;0;0;0;0;0;28.710725134685;9.9253126264969;14.854409516794;27.53554313594;0;0;0;0;0;26.840927622398;11.535796239541;0;29.925009343185;32.383819903666;0;0;7.593992185154;0;0;22.608247503509;46.275705789438;0;0;0;12.680063664251;0;22.730655219208;0;33.414508452744;0;0;57.022924138275;0;0;0;0;0;37.664407395268;16.80114413439;25.560621951235;22.328829043652;51.167520616796;0;20.945098966025;0;0;0;0;0;8.2617794564733;3.632391686907;0;0;13.071240084867;0;0;0;0;0;0;0;0;0;0;0;0;0;0;0;0;0;0;0;0;0;0;0;13.550965902115;0;0;0;0;14.387651763501;48.324799171503;0;0;33.856258285532;0;0;0;0;0;0;0;0;19.974308750229;0;0;0;0;0;60.751595084526;0;0;22.995474067989;0;0;42.362445290002;26.738498443145;0;13.983146116226;14.844112928161;11.03466777832;11.807583892995;0;0;0;0;0;0;0;0;0;0;0;0;0;0;0;7.6796517345435;0;0;27.434540744369;0;31.646595437664;35.842648982183;19.123157547817;0;15.465009909204;0;0;0;0;0;0;0;0;0;78.298306419918;0;0;31.820606235607;0;23.960477953721;11.318271561882;0;0;21.245223991113;6.5304783048102;0;21.779394891897;0;36.779821517591;19.508755667677;5.1910082016688;46.813435582175;0;0;0;34.962541085856;0;0;0;0;48.764321304465;0;6.506560923886;30.237240052779;0;81.525788232395;11.93626316528;0;0;0;0;6.1662326609737;7.0121156697891;17.437634003713;0;0;0;2.113871312837;0;0;16.820201872004;72.182617351291;0;0;0;0;0;0;10.336377806575;71.775414338641;29.744498807127;0;36.803815316996;0;24.663238108083;0;0;19.047539899467;0;0;0;0;0;0;17.109251696701;48.719721552156;27.919307610769;0;0;0;0;0;0;0;0;0;0;0;0;4.5537853447077;13.827874857122;0;0;0;0;0;128.00137135778;0;0;0;45.772768632953;25.03868610177;16.269282210292;0;0;0;0;0;0;0;0;0;0;33.158654094291;22.0626036565;0;41.696634094182;5.8816682096791;0;0;0;0;0;0;61.579452580613;0;0;13.237398628453;22.536559084823;30.561676851355;0;0;19.675032215076;23.037058969217;29.020954727845;0;0;33.854510754139;34.284823830687;0;30.50774240703;64.852966169145;0;0;0;31.784299273109;30.466734309542;18.16372629086;44.766516071859;24.39491704453;0;8.4228462824979;0;0;0;0;24.14635676845;0;15.298556018166;23.000140366484;0;0;0;0;20.894232315338;12.768276633686;0;0;0;84.27813507401;33.903667728721;58.435412581372;0;26.861441920103;0;0;26.940602584603;0;0;0;7.5834028992147;11.20518061787;0;0;0;20.568627833005;0;47.482904676272;0;0;0;29.46057907122;206.10655173033;0;0;0;126.71444899342;0;0;10.407696935702;0;0;0;30.225424638165;0;0;0;36.33160287427;0;0;0;0;0;0;0;0;0;0;0;0;0;0;0;0;0;17.301274368836;10.972004391085;0;0;0;0;0;0;38.337451380173;0;21.796092722049;0;42.552095084221;58.920855930387;0;0;0;0;0;53.67306692856;0;0;0;0;0;0;0;0;0;0;0;43.165574175878;24.37703770722;0;0;0;28.637871484363;0;0;0;40.022935105533;0;14.13693804811;15.268318169905;16.899123336774;0;25.156116097572;0;0;0;55.359432133243;22.453854065519;0;3.2056643055203;23.087129929507;0;37.341884960787;0;0;0;0;0;0;0;0;0;0;26.583002687728;0;0;34.405078187253;0;0;36.087989287961;64.872013113852;15.106611536693;0;0;0;0;0;6.7627523826131;0;35.002075219872;0;0;22.81491113779;0;41.102129573805;8.9545712492535;0;0;0;23.35968116704;0;0;0;0;17.899760927586;0;0;9.6005185826993;11.941603099027;9.9572248168774;0;0;67.083539057471;50.925352570578;0;0;0;0;0;0;8.9148640848265;28.698843118083;0;0;0;35.271156751842;0;0;0;0;26.177495080703;0;0;0;0;69.011702982835;23.648795397153;0;0;55.665643296127;36.29023710095;0;0;0;10.449549934579;0;0;58.299394438199;0;31.713347907173;42.543491328942;0;0;0;0;0;0;0;0;0;0;0;0;0;0;0;11.979384613481;0;0;0;0;0;0;0;0;0;0;0;0;0;0;0;0;61.949797005052;97.286021816704;71.002692213982;19.949407363854;28.228278654676;0;0;0;0;0;0;0;25.29497443085;4.7943582928681;35.001376498914;0;0;0;0;0;0;0;22.696570986444;0;0;31.716219983639;0;0;20.802097098879;0;0;0;22.599832645255;79.095397331859;0;24.735871568494;0;0;16.513566685187;0;0;69.758987142262;0;11.173854495411;18.170387872289;0;32.759397862891;38.021104828712;67.182543842305;0;33.625982242215;106.77937312737;0;47.983887373262;25.697257406857;0;0;0;0;0;13.850416337135;19.64272361426;0;0;0;0;8.5939249232203;41.900357918986;14.81318079759;24.54217864369;0;0;0;0;0;0;0;0;0;0;33.442707256139;0;0;0;0;35.648561126372;18.402155800646;0;0;28.1177364427;0;14.835226624278;0;0;0;38.308646158453;27.576566491797;33.452430759695;0;9.0411399758802;11.223378965701;0;0;21.617785410546;0;0;82.551899781981;0;0;0;0;0;0;0;0;19.525607742865;0;0;0;0;0;21.742695116385;14.123023472802;0;0;0;0;0;0;39.234962995291;0;4.2872470913961;0;0;13.192368329873;0;0;0;0;31.391842997836;0;0;94.009440771181;0;0;2.9470816785859;0;44.213807482354;9.6242051134011;0;0;0;32.580541317984;0;0;0;26.825497868208;0;0;24.348283017253;0;45.965261708893;28.058820591171;0;16.811539621642;22.805886708381;0;35.61536317565;0;0;19.1168604794;0;10.925003733438;17.312931043693;19.138817413434;35.095770230467;0;19.287753376995;0;32.242965666353;0;0;86.073428983813;0;0;10.677790782182;0;9.841717975672;0;24.703163064637;0;0;0;0;0;0;0;0;0;0;0;0;12.81683356746;15.673240739011;0;0;0;24.144157786838;0;29.467235455738;0;16.674337663269;31.538637554646;47.777304763746;9.8193674037253;0;41.852490112521;14.575042866126;0;0;0;0;0;0;0;0;0;0;0;57.288931466304;0;0;47.927938634223;0;4.8143629179358;21.649385549746;0;0;80.222700594114;0;0;0;0;0;0;28.376332951227;0;21.734489860768;47.958917677396;36.40641056507;0;0;0;43.422750734118;0;0;0;0;0;18.107475071599;71.94473223301;0;0;26.766034702811;0;0;0;0;0;0;10.708971068719;0;61.101614010689;14.005461509013;0;0;37.160707389788;0;0;0;16.763241287459;51.920066977747;0;0;0;0;42.264923971458;0;24.489012148971;0;0;18.268603309748;0;12.244542004641;24.378627182763;0;25.248814122419;0;20.063114575671;0;35.935650229833;0;54.79796403931;10.224960869931;5.0148649196527;0;31.592881473977;0;50.006773012399;0;0;27.085094166092;0;31.415931287034;26.433439336332;5.291268044991;0;0;26.076095770289;0;0;0;0;0;24.795325975196;36.376661353958;0;0;0;13.453520464798;0;0;0;0;0;18.334720936365;0;18.967828395584;24.839495132694;0;0;0;0;0;0;0;0;0;0;20.810373637226;23.402654876145;0;0;34.690560998871;0;47.048951565921;0;20.244991302434;0;40.754769085234;0;22.957241693875;17.229986181437;13.795379721022;0;0;0;0;0;0;10.682696537858;0;0;0;0;21.205109628359;0;0;0;0;0;0;32.74173307254;0;113.24881791771;0;52.701194725481;0;0;23.890875220613;8.0316606536769;0;0;0;0;11.573018467036;0;0;0;0;0;0;0;0;0;0;0;0;0;0;0;0;10.836258124006;0;0;0;26.611980656626;0;0;31.096903585651;0;53.129251315048;0;0;0;0;56.375898378725;28.555804751246;0;50.118175564938;6.9027738491222;22.586599766626;0;79.738444144922;40.085063999974;46.846146113775;0;0;0;0;0;0;0;0;0;29.561373981828;19.315483346488;7.9552350782189;0;9.7302135511855;32.493171686392;0;69.234975589105;0;0;0;15.111445242024;0;0;13.429937342388;28.993497658586;0;0;0;0;22.050776059652;0;0;3.4466840602112;7.6123765486678;0;0;13.412895672248;15.845153825817;0;18.981881600703;0;0;0;0;0;0;0;0;41.725004597642;0;0;0;0;33.491055053591;21.089354207245;0;0;0;37.461630067165;0;0;0;0;9.0129468452317;0;0;0;0;0;39.750568974924;0;0;147.85090593846;69.198809147553;36.015243234497;0;0;0;0;95.664983617271;0;24.54708484907;46.862568647083;0;0;113.63018970289;0;0;0;45.428930200382;0;0;24.015728103923;0;0;0;0;0;24.226154597972;0;0;0;0;0;250.66415296885;0;0;35.481258845155;13.632266898159;0;30.1455040054;0;0;32.353550482662;0;27.6779907836;40.516374622558;0;233.68722648762;0;0;22.901734035662;0;10.887167296537;14.861850976462;0;0;0;0;0;0;0;0;0;0;0;0;0;0;30.446094341025;46.78127818718;0;0;18.012485726401;0;26.254529165324;0;36.705128786878;0;0;0;0;23.03842925183;0;0;85.521911792494;0;0;65.839866414723;0;0;31.478131579376;14.954840903922;0;40.005318163772;30.226979240027;33.061395045243;0;26.250424922087;0;6.9534782910402;13.310840257296;0;10.813916910633;28.701553570665;0;0;0;0;0;0;36.915376645845;0;0;0;0;15.89340480099;0;0;0;0;57.283548159005;37.235929757122;0;0;0;0;0;0;16.325421390804;5.7179401401814;29.931269879111;20.255321765038;9.9966028949437;0;22.358390785765;0;0;0;0;8.6813069449561;0;0;0;0;0;0;8.4971252500479;0;32.889306364345;0;0;0;40.338776806594;0;0;0;0;0;20.985191178216;0;0;0;25.308166735741;16.044141354681;0;0;0;0;0;0;0;0;0;0;0;0;0;0;0;20.553216820623;0;0;0;0;31.47022212885;0;0;29.612502526953;0;0;0;0;0;0;14.5586410032;7.0392301575548;16.475126454163;0;0;0;0;29.301363505046;57.45719866153;0;18.057304113546;71.217453837781;0;16.113803453355;13.81640241226;0;85.720941324911;0;22.896987088361;64.035307685801;0;0;10.802097165041;19.348854686517;0;0;0;5.9411968526862;0;29.947482478908;9.0478887832223;26.502814811655;12.699064608916;0;11.936707775837;0;3.8451455576386;0;0;0;0;24.343986714322;11.314423254941;0;0;32.700291468579;0;14.504470527715;0;0;41.777221565692;0;0;50.657010994443;0;28.985423969212;0;0;11.631488247913;0;16.352403313096;174.5822754486;0;64.763852146711;0;0;22.348805358039;0;0;23.142342716675;0;0;17.563229043807;0;0;0;19.674932018021;0;0;0;0;0;0;0;0;4.7234732554294;0;0;0;0;42.287426946262;0;0;0;0;0;0;94.444437415232;0;0;0;0;0;0;0;0;0;0;0;0;0;65.452767646894;0;0;46.151062966285;23.475267435234;26.499949145268;31.826229211936;0;21.418320552157;80.963090612213;0;0;0;15.557865060641;43.261111746166;0;0;5.1574737814218;0;0;22.967533324641;24.082465493199;0;31.120951432024;62.069980485798;0;0;0;36.927236360441;0;51.767969246238;11.272281114284;0;0;0;0;0;0;16.092294875649;41.174550225327;0;26.779270633397;0;0;54.233507799574;12.487046890906;0;0;0;43.047909263609;0;0;0;35.62866220641;16.673203292638;0;13.825471766729;0;0;0;109.44252106647;0;0;46.182842881483;0;0;3.9094093146624;0;0;15.107305239384;6.8730485578295;0;0;0;0;0;0;0;0;0;0;0;0;0;0;0;39.898814032576;0;0;0;14.060225251994;0;8.2512202925176;46.648213121954;45.346182257645;0;0;0;29.102224090113;0;16.904502929529;25.659433738657;12.809103568219;0;0;0;0;0;62.352626122834;0;14.331455801524;0;11.405577753834;9.779042422349;0;0;0;0;0;36.111542709558;0;32.151720484532;0;14.820486577165;0;0;0;5.9865165313589;0;126.51554807424;0;35.627777892329;0;0;0;0;0;5.2878632921927;73.257383514701;0;0;26.018801008439;0;0;0;10.747837049932;0;0;0;0;0;39.922954783061;0;54.22030833908;0;15.438443229071;0;0;0;0;0;0;46.181879317697;0;0;0;72.892104999945;0;10.31461546587;0;0;0;0;0;0;0;34.090876289034;0;50.003698741802;0;0;0;0;0;0;0;60.680848344962;67.42084254498;0;0;29.730927670264;0;69.79925686227;0;15.907550707806;53.835047456649;32.839400957579;42.064479426856;16.252526652883;11.302160242992;0;26.450324495914;0;0;0;0;0;0;0;12.319518455509;0;0;0;0;0;14.207511654725;25.973916303266;0;20.416181216532;0;0;0;14.556638819322;10.869918727117;0;5.4173416172539;0;0;0;0;9.6960765150081;0;0;0;0;0;0;27.590743132709;57.3137152221;45.237660299474;59.199498010786;0;0;0;0;0;0;0;0;0;32.707973647846;0;0;0;57.583999363469;0;0;0;8.4031905173248;0;0;0;32.849079834623;27.150419813617;0;28.296125088268;0;0;0;0;2.0135579342259;0;32.060984498467;0;0;24.667365461996;26.499812598554;0;0;0;109.96743670761;0;0;0;26.795094156365;10.819646330125;0;0;0;11.728551528204;31.406695453868;0;35.105047972693;0;24.172328679618;23.818180847641;0;8.1705741852238;0;0;15.540382921643;28.552290513323;0;0;0;0;83.918323284658;0;0;0;36.054521844283;16.991115401186;13.126756816601;0;7.6478591557897;0;0;27.304992695218;3.3941732380318;0;50.702224633613;0;0;0;61.387107735114;32.852249518886;0;0;0;0;0;27.272870065106;0;0;10.386663073331;3.9189530169988;57.346403144953;0;0;0;0;0;28.632224322747;0;0;33.083193023458;15.798287834867;9.2551443258613;25.765107734541;0;0;0;0;0;0;44.320835197413;0;0;0;0;0;0;0;43.902232393139;0;43.272258165942;56.936244805996;0;39.707665220292;0;35.538949131337;0;46.458907513554;11.623831950528;26.008884794744;0;0;21.970486998572;0;0;0;24.48567514877;30.513964754861;0;0;33.693745814985;7.0913272174177;0;0;0;15.249302438112;14.145297312649;13.649089442152;0;1.8274308776662;0;0;0;0;5.2297830542971;0;0;12.689873395303;0;30.889143702172;29.063233890476;4.0193071927397;66.586024342811;45.941624940218;0;0;56.100769008021;0;0;78.266313006326;0;0;15.270910088086;52.707228080729;68.425165570945;0;0;0;53.395875434965;0;0;0;0;0;0;0;0;0;0;0;9.6257264250408;0;0;0;0;0;45.053315512895;0;0;0;32.137075559306;0;0;44.697713293608;0;0;0;0;0;25.42492779888;0;35.917108550157;70.848435930681;40.922606895289;0;0;0;0;0;24.213222118761;61.117390402427;26.572338360609;0;0;31.028987545106;11.894811057598;0;0;0;0;0;0;0;0;0;30.200773534408;0;41.436966383184;13.663769587271;20.548898479855;0;45.12848561978;35.679381806365;0;0;0;0;9.4161845632547;0;0;0;0;17.196299327457;18.557278114516;0;0;0;0;27.260317401677;22.371656715435;0;9.3588373803464;37.827878987972;0;67.119629494439;0;0;0;0;0;0;0;0;0;47.50697343756;14.276154749653;43.397189482554;3.3084250396652;0;0;36.10718919747;0;0;0;0;0;0;0;0;27.303159772469;0;0;32.178710444096;40.023793580539;0;25.379986060462;0;0;68.465713084771;0;57.681204284806;0;0;20.862859274611;0;0;0;0;0;0;0;0;23.479261098871;2.372820781854;6.7335359950265;0;6.7602420669363;26.969294636606;0;0;0;0;23.524548802502;0;0;12.769583282563;33.642643201083;0;0;0;0;89.246400463823;0;0;0;19.429323314146;0;21.739121589863;0;7.7660469571192;20.53780842953;6.569739373732;0;0;59.272378202961;84.147840369996;39.201916120865;0;0;0;0;34.124985480824;0;0;0;54.679085603859;0;0;9.4491672185691;0;12.208693639809;21.892729572529;19.535381650644;34.546486287878;21.660069996006;0;7.7899637526819;0;0;0;51.324436311746;0;0;0;0;0;0;13.313025134056;0;0;12.986630456791;43.255195560563;0;0;0;19.084594762563;0;0;0;0;25.469960801936;0;0;0;0;30.80195373339;13.126650804179;0;0;0;31.322936944844;0;0;0;0;0;0;79.356259072605;0;66.000932911027;0;0;0;0;8.5370234204191;21.401420119817;0;0;0;0;0;0;0;0;0;0;0;0;0;0;0;0;14.758959864827;0;0;0;31.169218362026;13.331738287131;0;62.792372538802;0;0;0;0;65.95676467748;8.9574766723617;0;0;0;24.10707278379;42.443504855548;0;0;19.674454557919;0;1.7146364267652;8.893731181659;26.879288602812;0;0;66.148357187778;0;18.003191816904;8.0398556443503;0;11.741813210402;60.375956628385;47.483089950764;0;0;28.257306403321;0;0;0;0;0;0;0;0;41.569506356415;0;14.521363647042;25.660658464108;0;0;0;2.8084171092493;0;40.891514699502;0;0;0;20.916453413993;0;21.88388782774;31.191771564248;0;0;0;0;0;0;0;0;0;0;0;0;0;0;0;0;0;0;0;0;0;0;18.518311268402;0;11.18371743166;89.367143852181;0;0;0;0;0;0;0;21.038908202024;0;0;0;17.567237770928;0;0;0;3.953743423572;15.569723121454;6.9225669966461;17.148503196724;23.61422605045;0;20.288791715996;0;4.3035779932163;0;0;0;0;0;0;0;0;0;32.702377607434;0;0;0;0;0;11.771395258182;0;93.054004821807;0;0;0;0;0;23.737624549873;0;17.909411837323;0;22.852675442447;0;0;0;0;0;0;34.072905630831;0;0;0;22.871831250785;11.24746763087;14.75327745104;0;25.328549801052;0;0;0;8.9717366654691;0;0;26.704565727592;0;12.605747311254;0;21.500616870365;0;0;0;13.506764008626;0;0;0;0;0;0;56.940049396958;15.611018044367;0;0;31.255224445242;0;0;0;0;0;10.892201751972;30.345232690095;0;0;0;0;0;0;0;12.109340904999;0;15.554158383065;0;0;0;0;39.376057018017;0;8.2588273506934;0;0;19.120657249424;0;0;0;0;0;0;0;11.999280896367;0;0;0;17.750740574526;15.876822203826;29.787864136163;20.703458484933;23.400417851852;33.047222355859;0;11.411508848575;52.500478876466;27.802931396365;0;0;0;21.225396506189;25.820329632602;0;0;0;18.617568393731;0;0;0;0;26.501294827706;13.359168530068;0;0;0;0;11.459818753259;0;0;29.832842169682;0;0;25.412743181959;24.573556177463;0;29.294416628808;34.288322802878;77.562543297558;0;0;0;6.4743584054011;0;0;17.62546688243;0;0;0;0;0;0;22.830574137567;0;0;0;24.035607984746;0;0;0;0;0;16.036770253068;11.914291082629;0;0;2.4546804470095;0;0;0;0;30.946993931209;32.660352917681;0;0;0;0;0;0;0;0;76.433904419374;18.091134060223;0;30.293381244909;0;9.9747032040236;38.711733332414;0;0;0;0;0;0;0;0;8.7897097017929;0;0;0;0;23.663684326538;9.7610735006295;0;0;0;28.311642358261;0;17.758623961949;8.4231982464718;15.742434739346;0;0;0;18.805991165517;12.797236173828;0;23.644914014674;0;4.5897592537403;0;0;0;17.166489194631;0;0;0;0;0;0;0;25.380225015352;23.35980403535;35.269004601884;15.367168049435;14.312008749916;0;0;0;33.567503136478;0;0;0;0;0;0;14.136165893014;0;0;0;94.804379635978;0;11.598227153923;50.696868238792;0;0;0;16.610630288767;29.817210138149;0;25.937029654272;0;0;0;0;0;0;0;51.510607127134;22.200564317079;0;0;0;0;0;32.528353141825;19.388245063203;0;0;35.727223390821;0;0;0;0;16.116512254442;0;0;0;0;0;88.209348201167;0;10.385656434233;0;0;0;0;0;0;4.542797871708;0;0;0;0;25.665593211346;0;0;0;0;108.31484887489;0;69.109549745592;0;0;57.080515292505;6.7761859440503;0;87.657589301723;0;0;0;8.5476707502238;5.7056937853392;7.6352026789435;0;0;0;13.715148817625;0;17.740380370106;0;52.583399828394;0;72.45229929591;0;0;41.161954493527;0;0;59.240725422138;7.3995104986398;0;0;45.522769770904;0;0;0;0;0;86.988466941873;0;0;28.064118624569;0;0;0;0;46.880426315184;0;0;0;0;0;0;0;0;0;0;0;0;0;0;0;59.004391329218;0;0;0;0;24.182250530622;11.838898260206;0;0;0;0;151.69871470897;81.685714997112;0;0;86.773219504618;0;0;0;0;53.613013415708;0;12.954117573106;0;42.266994651767;0;0;21.865548005064;0;0;0;0;0;39.602653515104;17.588598831352;79.847634806565;23.678315774846;0;0;0;0;0;0;50.85869897473;24.683677361681;0;0;0;0;33.690031133174;0;0;0;0;0;0;71.223212499735;0;0;28.381022534817;0;0;28.943809454205;18.607020045886;0;0;8.6464864720612;0;0;0;58.692155585983;0;0;0;0;0;0;0;6.9832863717877;0;0;0;72.062309736405;0;0;0;0;43.922207965317;0;29.254474032987;0;0;0;14.839852328177;0;5.3594825331378;0;0;0;11.52667652345;18.538890967747;0;215.72799698843;0;0;159.98911368667;0;0;11.337291137143;0;0;0;0;0;0;31.239346508917;0;0;0;26.384734448723;0;0;18.484523929001;40.859773350148;17.714280916088;8.5440528006193;0;0;27.336368362523;0;31.132048848761;0;0;0;0;16.988586100644;21.297295041664;0;29.878501475937;20.257104359397;7.4283557440654;0;36.279632873355;38.607353318203;22.451897058501;0;0;3.1236221262128;0;14.166963157492;81.542920692943;0;0;0;0;0;174.88167690358;0;0
854.50379171146;0;94.650368992984;71.615063880066;0;0;17.36692738633;0;0;0;11.130776624207;0;0;0;0;0;0;73.203995048316;0;8.3873932258811;0;0;0;27.465077092395;0;0;0;26.386788064396;0;0;0;0;0;21.321047990739;37.956428834026;0;0;0;0;0;0;0;0;0;0;0;0;0;45.06173447976;0;0;0;24.686803823472;84.100596593167;0;26.186060402729;0;39.289008142481;0;0;0;60.466254008984;33.577804921529;21.843731311711;0;0;0;22.963922948697;186.81731197807;39.055738567969;15.631636201516;50.064030430838;0;0;13.862491597304;0;34.674014554242;23.183963444326;0;0;48.665503795286;7.6567430847199;11.343172152943;0;0;0;0;73.906957970871;0;0;0;0;0;0;105.02027136944;0;0;0;0;0;2.0228735010528;0;0;0;0;0;0;0;9.4382520561983;0;0;0;0;62.68484478787;0;18.352060333872;0;0;0;0;10.667167178432;0;0;24.348605765842;0;19.828365176653;0;39.593493252167;0;0;27.307316490559;0;0;0;10.733285667419;0;36.430966834197;38.060718280468;0;29.060198950123;39.002945466751;0;42.871978599772;0;0;0;0;0;15.127160206425;35.171054628202;14.3698251749;0;0;0;0;0;0;0;0;0;0;44.783515209309;0;0;18.628484064079;0;0;60.911636002343;0;41.036784296789;0;0;0;21.452967278195;83.930040006294;33.942677463759;0;39.568320955685;59.712731888391;38.344390219598;80.137187570733;4.9422567319817;0;0;0;15.32573575204;0;123.87348187608;0;0;0;0;32.250892706685;0;0;0;16.705091581485;0;0;0;0;36.369443220534;0;0;0;0;28.133769102096;0;0;0;0;19.076857840093;0;6.969215399692;0;0;0;0;71.864031218007;38.631792551804;0;0;51.721288804479;0;0;0;0;0;0;0;0;22.167955158634;12.339644517394;0;0;0;0;0;0;0;29.640164437823;0;0;0;0;0;0;0;21.988160464454;0;0;0;0;0;0;0;0;15.585035849082;0;58.853435786037;0;0;22.230300160745;0;0;0;28.241649592755;0;0;0;0;69.782723238425;36.37492518034;0;0;0;20.751873114281;0;25.053141019006;97.529925484877;0;0;0;13.2179120051;55.379458211731;0;0;37.258223641918;33.920381450444;0;29.001985481494;52.795930559203;0;62.127956027256;0;19.731410261005;0;121.93016518646;0;0;0;8.1742382465817;0;0;0;0;0;0;0;0;0;0;0;0;119.08109220734;0;0;51.194247279432;0;5.3923778136019;0;0;0;15.246413798446;0;0;0;15.902738064738;0;0;40.040135879027;0;17.46117585654;0;16.050984301703;24.097839198679;0;0;21.564449954683;115.10579243558;28.854202995125;0;25.280342144174;0;0;0;0;0;0;0;7.8112859631841;0;0;0;0;0;0;0;4.9124290829704;0;0;8.303723563316;0;0;0;0;0;0;0;24.462001740941;34.57275784191;0;0;16.613197226423;21.51205651726;0;0;0;0;0;0;0;0;0;15.97721498228;0;16.338720151689;0;7.1488667970807;14.78540172015;0;12.474567502494;0;0;43.572317628168;11.36707295798;0;0;0;0;0;0;0;23.497319133056;0;0;0;0;0;0;0;0;0;0;0;0;0;6.2778857560842;0;55.269463552382;0;33.668286119267;0;0;0;0;0;0;0;0;0;0;30.608807056803;0;0;0;0;0;0;0;4.7349656187224;5.8744524079294;0;0;0;0;0;39.493128791447;0;11.042435408387;29.602093141168;0;33.005164934809;0;0;0;0;0;0;45.987339522329;0;0;76.982274251019;13.120991685233;0;0;0;0;0;25.124563412765;9.1469675278928;0;0;0;0;0;45.195174939245;0;0;0;0;0;19.798975191709;71.288756415085;0;0;0;0;26.14564669097;29.79074980224;0;0;16.867233397189;0;0;0;0;0;19.443746791884;24.498395107942;0;0;66.278898255752;0;0;0;29.092656516373;46.076258975616;0;0;31.888223928241;0;7.6927306381433;17.601582600792;0;0;0;0;0;0;0;0;42.736531278036;0;0;115.97396669732;0;0;0;23.952968120652;0;0;0;8.8861294633752;0;0;0;10.11095199386;0;0;14.933261576323;0;0;98.233275139852;0;44.81361833523;0;7.0424476524567;19.66861525933;0;0;0;0;0;0;0;0;0;25.938770303625;0;0;23.497021173029;0;0;46.367649426723;30.905775029535;0;0;0;0;47.787270454364;0;0;0;0;0;0;0;0;0;40.544951142036;0;0;0;0;47.986736149126;29.885117366348;0;0;0;11.816196345095;19.853635977317;25.961503517977;0;0;0;26.417784548646;0;26.326160820818;0;35.178119260345;0;0;0;64.332481923581;0;0;0;0;14.988964951995;42.513349729631;0;0;5.7094136334171;80.278070375898;19.944601911208;7.6020367392198;0;0;30.899015800202;33.344360956826;0;0;0;30.7811562515;0;0;9.6451430674654;0;0;0;34.094408900446;0;0;0;0;39.362826326645;22.313684644876;13.851201194897;0;89.892259403367;27.599246191326;30.969545340093;28.119121166846;0;0;0;37.08261753566;0;0;0;0;0;0;0;0;0;31.5248482581;46.011663692763;26.587227213372;0;0;0;0;0;0;8.4916239120249;0;0;0;48.417628332213;50.741280774024;0;0;0;0;27.041392373248;0;33.139873161355;0;27.7270858261;0;0;0;32.080761970622;0;0;25.100498667547;0;0;0;0;39.198535964591;0;0;17.412969708088;0;0;5.9122130620786;15.701218208494;7.2298486808191;0;0;0;0;0;11.13288610462;0;0;0;0;0;0;0;0;0;0;0;70.979736851207;37.036237048677;0;14.752883001086;36.87242476737;0;0;31.297792572532;21.239290652372;0;0;0;0;46.364142565843;0;0;17.348287705732;0;35.633961971271;33.987439750985;0;0;44.143173447837;47.320052014627;0;0;21.328254946248;21.33021014697;0;0;0;0;0;0;0;0;0;0;0;0;71.945367337472;0;0;0;0;0;43.055102882561;99.288436075004;34.259746051009;0;0;0;0;26.371578052458;43.431594421864;0;5.7727726786532;0;0;46.345674272694;0;0;19.350420125052;0;34.798606948118;0;0;0;23.697980369063;0;0;28.419082621255;7.0764058799591;0;0;0;0;0;0;0;0;0;13.28015297966;19.037498020707;0;0;11.218628730931;0;18.95785317196;0;29.504836511519;11.409214299325;58.643454812717;92.958472819686;0;45.839568711034;18.522236791631;0;50.144900120627;0;0;31.256713382917;0;0;0;0;0;6.8235286653249;0;0;12.893901174603;26.404816283982;44.75258203896;0;0;0;0;0;0;0;0;0;0;0;0;21.090703897266;0;0;48.220979731353;0;0;0;0;0;0;0;0;0;11.959178645888;0;25.645217438885;0;0;0;0;0;0;0;10.888524140901;65.800404006885;0;0;0;39.337574467915;0;23.664887391525;0;0;0;0;0;0;0;11.336065434998;0;0;0;0;0;0;19.896086439875;28.795920164759;0;45.250932694679;0;0;67.756214544271;56.720739500197;0;0;0;27.878174245557;0;0;31.163881482638;42.548490910037;43.872373479047;0;0;0;29.230865459082;24.166201912262;47.059496757077;0;20.130090600439;39.034705789949;23.768404564737;31.724799370693;0;0;7.8812612636651;0;0;0;23.342819408258;0;0;0;0;0;0;0;0;28.707141281659;0;0;0;0;30.962704184623;72.219160718819;0;20.756523925183;0;0;0;0;75.787582770218;0;0;0;0;73.809368607294;0;35.185336311371;0;0;39.522235786204;0;90.710666286485;0;0;0;0;17.689953473132;0;24.673229590865;0;0;32.694393922564;87.250817978315;0;0;0;22.951730194156;40.04054788496;0;38.40499345353;0;0;0;0;29.712948463945;79.049635110521;3.6819635575233;0;39.515296518285;19.974308750229;34.088943517653;0;0;0;20.136411715306;0;0;0;0;18.161625233621;0;69.009789907907;33.900596240416;0;0;0;8.0920897041015;8.3699328861739;0;0;0;0;0;0;0;131.69373541517;0;0;0;0;259.34898948963;57.814749825286;49.88806104305;0;0;0;31.951202940089;0;33.481180680427;0;27.318796496882;0;59.385638051344;19.098707787913;0;0;0;0;12.534267292031;0;33.167211439882;0;0;10.88670893628;0;15.910303117803;0;0;13.464840306377;5.7803782235004;32.707775548127;0;0;0;6.0498319144159;0;0;39.884567142806;0;0;0;80.926848765969;48.649586856852;0;8.5591807599833;0;28.112680404949;0;0;5.4872088334083;7.6381367367357;0;0;0;26.666119837327;0;0;0;0;49.329861287789;0;0;0;27.628080277728;0;0;85.755016100035;0;0;0;0;0;39.660438022705;11.098725778464;0;57.994609086154;83.839508875549;0;0;20.87596177611;0;37.136628116562;0;16.889864641211;0;0;0;0;0;138.25918541511;0;0;0;0;0;0;0;23.254234484957;0;0;0;0;0;0;18.160128450821;0;0;22.281021150891;10.685176025958;0;0;0;0;0;0;0;0;0;0;27.888617853191;26.103699068752;0;0;0;0;0;0;0;0;60.717120072129;0;0;53.77759641272;0;0;20.078798370973;1.9955776422575;0;0;12.339151446222;39.619615153295;93.065960630537;61.579452580613;63.983458517499;0;0;15.413605177185;0;0;42.086197438416;0;0;0;6.3452254403818;0;0;22.982134655735;0;15.677589848057;0;0;0;14.414900355585;0;0;0;0;0;31.090382397329;0;0;0;0;0;110.6708018554;34.641094609954;0;0;17.170040982264;0;23.763771053145;0;0;0;0;0;0;60.867541997896;0;0;11.179328891617;31.72360203027;0;0;43.297397010969;0;0;0;0;14.050940774789;0;0;0;0;0;0;0;29.067983890943;29.980928542119;35.841441819365;0;43.761932892737;0;0;0;0;0;50.971028582539;0;0;0;47.951613523705;0;0;35.059293752155;0;0;0;0;0;0;37.839225690424;11.289249774178;0;0;0;0;0;0;31.495800095978;0;0;0;12.802943032939;0;0;0;21.767890416494;20.034485732187;0;0;0;0;0;0;36.039019306024;65.12305129148;0;0;0;0;0;0;0;0;16.140996043549;0;24.613544620573;72.510606509863;0;10.966141884684;7.3527678646641;0;12.107038212705;0;38.574653075161;24.173522070824;0;22.620784556769;0;0;0;76.690331863468;0;0;0;22.752787861034;22.777079279999;39.699610186921;0;0;0;0;0;32.419328622688;0;11.754102453574;0;37.124312369095;0;35.084986852779;0;59.417950718561;0;0;9.0371656124789;94.746947344549;0;0;0;19.896480539281;0;0;26.888002280795;0;0;0;0;36.446020840274;0;0;0;0;0;35.166312389588;0;0;11.933525889912;28.662011133348;0;0;29.603319514467;24.778402634921;0;0;42.356677360691;11.283913784079;0;0;0;0;12.785543519704;30.463773270627;0;0;13.954232834818;23.612847422881;0;0;0;0;0;0;55.56565485949;0;0;0;37.373853278696;9.3616547069683;0;0;32.016440167428;0;28.142695556061;0;0;0;0;0;0;0;0;0;0;0;0;0;7.3217145028233;42.676697696568;0;0;26.361364607688;0;37.371656346804;0;86.379576312379;53.869248499856;0;0;0;0;0;0;0;0;0;0;0;0;95.074706935221;0;41.425413111041;0;36.337466660891;0;0;0;0;0;0;0;0;0;0;0;0;63.452482748809;0;0;0;0;0;0;0;0;0;0;0;0;3.9886149426067;18.222421685978;0;21.456437454963;0;14.177772759054;13.521580897074;0;0;0;66.486093197426;22.877300021015;52.731070538005;0;23.802305162061;48.154467841944;32.272644895632;0;0;28.591818565694;39.892630085783;0;0;0;75.956691088531;60.377568989174;0;41.119468446355;0;15.530616287259;0;0;0;0;0;21.47409475816;37.773080750544;0;28.980255797781;36.577162758588;0;0;0;0;0;10.985087135756;0;0;0;37.254444036523;0;2.5303645231304;0;42.312882065147;0;0;0;41.358263692998;0;0;0;42.242567628935;54.610957913308;0;0;0;13.205298683173;0;35.450084638122;0;0;0;0;0;0;13.896958608594;0;55.206467401939;0;0;0;26.57644026146;16.106817477788;23.839724993407;0;0;0;0;23.098106953123;0;0;60.680246715659;0;0;0;0;0;24.470741721087;15.291142493941;60.691782671164;18.229665463917;0;0;0;0;60.045947625797;0;0;0;0;56.881213958451;0;18.5272261203;93.682722369587;16.023983378986;0;0;0;0;0;0;0;0;0;0;43.103777711467;5.990590977249;4.4038230897509;0;0;41.797004440939;52.307329493603;55.56130459108;0;0;0;0;35.330624998157;2.555711415165;14.765903735629;0;76.590479866233;0;0;0;12.183452139417;79.108419664241;41.299687365443;18.400459563819;0;14.477357469718;0;0;0;0;0;0;0;148.74651679242;0;0;20.981920038366;0;0;15.683478710169;43.328156088746;36.192513050169;0;38.575506753989;0;9.360860999909;0;15.838401398985;0;0;3.9435565703981;16.635688537458;64.615302057767;0;27.046097240864;0;3.2739294289078;0;0;0;56.442535280427;0;22.548650872001;23.013492251306;0;12.833155512936;0;24.425738699923;31.102182790369;9.6961574063372;0;19.191617430894;5.2999087851646;0;0;29.208750934196;0;0;0;0;13.747114365215;0;0;8.8964547364666;0;0;0;0;0;0;0;0;0;0;0;0;46.237438020663;0;0;0;0;32.172194462372;39.017414783386;3.250869238341;22.501489191032;0;0;0;0;14.740480993705;0;0;0;0;0;0;0;14.109129454383;76.604809509355;0;0;0;18.704235981869;0;0;0;0;0;0;44.462586572438;24.149995393754;56.482940043837;0;0;0;0;0;0;0;15.042903102273;0;0;0;19.229635516161;0;111.76745877484;55.391579906386;0;0;0;13.489884781643;0;0;0;0;11.636829276023;0;0;0;0;43.782024328227;0;7.8476043894005;0;0;0;8.4753892051494;0;0;23.517410000842;0;0;4.0953735244044;0;0;0;0;0;14.02089707329;47.012492918894;0;0;0;31.839929257937;0;0;22.797785829059;42.312557794193;46.743121944539;0;18.661745339227;0;0;23.911668195825;6.9823844551275;12.981467115156;0;0;26.271753028116;0;9.0963964839888;11.136645309496;26.934312281241;31.493752807762;0;0;0;0;0;17.74707363932;0;0;0;0;13.615668350237;0;36.196106208437;0;0;0;0;36.820918616808;41.831912195337;0;24.771282531201;0;56.542626444838;0;0;0;0;0;0;39.572682853191;45.789805659917;0;0;0;0;0;0;91.516788922393;28.355438116651;0;84.87693156693;0;0;69.306558331105;0;0;0;0;0;60.157370657347;19.290317260375;0;0;0;0;0;0;0;40.682846148669;0;0;0;0;0;66.71813737125;0;0;0;90.665788003439;0;0;0;0;9.7648823233475;0;0;0;0;0;0;0;0;0;5.7863541036191;0;42.955066241917;0;0;68.584691658195;7.3318958145091;0;0;41.632354777518;0;0;0;0;0;0;0;0;0;0;0;0;0;0;0;0;26.738429012902;19.868994987319;0;0;0;0;40.854209788241;0;35.832142904372;28.741376244634;15.302498880397;0;28.471467165863;4.6221518006442;0;0;0;16.047178064017;7.5100469188669;0;0;0;3.3034841626294;24.040622340933;0;0;35.277889649933;0;0;0;54.183719783467;0;0;27.182733032811;0;0;0;17.246335233692;95.913239837309;0;23.664899636139;0;0;0;28.748707181412;0;22.737139711309;0;0;0;0;0;40.057541534363;0;0;0;0;0;0;36.411091692852;0;0;0;0;0;27.907161187772;33.121516829151;0;0;53.877092219371;53.582779499113;12.753737036864;0;0;0;0;0;0;27.652392295885;0;0;0;0;0;0;0;70.278762482202;0;17.84940561205;0;0;63.404082748878;0;0;0;0;6.5706034898436;21.599176124355;0;0;0;0;46.70909937232;41.785901036585;38.532104816384;8.8484036532023;0;0;0;0;0;0;18.059889280138;0;6.7918385958981;54.468386903739;0;0;41.70384258811;0;24.032890805426;12.695582990755;0;0;50.149067634512;0;38.49902594092;0;36.745286273651;0;0;0;39.580067319854;0;0;0;18.25546087813;0;35.363329154388;0;0;0;0;0;118.81670187965;0;0;0;0;0;37.559134270846;3.6947253997925;0;0;23.152579843425;0;38.103413459167;0;0;18.045931755319;0;0;15.729333688193;0;0;0;0;0;0;0;39.467130791871;0;0;19.863876024795;0;0;16.750536547123;0;0;0;0;0;46.794372369174;0;0;0;0;0;0;24.736306258611;0;0;22.825576610121;0;0;36.068343321644;0;0;0;0;48.04021799561;0;0;0;56.943289227022;0;17.457730059189;35.432664788378;0;0;0;0;35.85669049475;24.449527779188;0;0;30.766243207159;0;0;15.959974341844;0;0;19.02730783782;0;25.726969635853;0;0;0;0;13.445891833912;0;0;0;19.541511287037;0;0;0;0;0;0;0;0;0;0;0;0;0;0;0;0;0;0;18.950734863158;35.567835937574;0;40.690184081475;21.763438649327;0;0;0;0;0;0;0;24.173487764908;32.117675260176;26.475455078716;0;39.981214480477;18.398455393283;0;23.100628361689;25.538947137018;0;0;0;62.562146080864;25.065561752988;24.513546245376;0;12.324107833223;24.450310124516;40.491349688601;46.707082765269;1.8430884558416;73.545311102344;0;0;37.753308314274;19.225565451592;0;0;0;0;0;0;29.264372930072;0;2.6381224973775;0;80.198211667035;0;0;65.131643250925;0;0;0;44.543233805459;24.262398362445;17.825260729729;19.739374165064;15.130442206489;35.984916766982;0;44.79136559674;0;0;0;0;0;0;0;0;40.730523181348;23.511085982708;0;0;34.47286799861;0;0;0;0;0;0;0;0;0;0;27.620352037805;17.803860732003;0;0;0;0;0;0;37.854435545737;0;14.233336306223;0;0;0;0;21.219442208337;19.78784920887;0;28.761969674553;0;5.669874721613;0;0;0;38.240752244442;16.426716170397;21.283368647054;0;0;0;0;0;0;0;0;24.934761239825;4.990875448698;0;5.7422080571277;0;0;0;0;68.857999770741;33.936177481755;27.774795718319;10.578358009448;31.144456183675;0;0;0;27.1206671492;0;10.649471512494;0;14.051957199106;30.531007399266;0;0;7.4835494595951;0;0;0;0;0;0;19.037695265474;0;0;31.170863488377;0;19.980766031422;24.974093781813;1.8004426518589;25.336493262424;23.56488140418;0;33.425104530906;0;0;15.751619080729;0;0;0;0;0;0;0;0;9.4769555402862;50.085618336256;0;0;0;4.9238911808395;0;10.877259772357;30.928718510233;0;0;0;0;0;0;0;0;0;0;0;18.527639503313;0;0;0;87.47047691757;0;0;0;0;0;40.033698456289;16.3600368295;0;0;0;0;32.962723204108;0;0;0;0;0;90.088383690921;39.564048489141;0;16.647080674324;0;3.9651224919374;11.864565868475;0;4.8881047516429;0;0;0;0;0;0;0;23.518383238704;25.284362711137;10.858621302286;0;8.6192939421613;5.2576375853667;0;0;0;19.198857489865;0;20.974417630162;31.31936740274;0;65.809016548669;0;0;0;0;0;0;33.718242123182;79.116017097177;41.663501352914;0;0;0;0;0;11.503091231702;0;0;0;0;0;0;13.464224544463;0;0;0;43.825884520343;0;0;0;0;44.38356691271;0;12.659662494421;0;15.055914839413;0;0;0;0;32.191686960142;13.309599954526;0;57.732141531616;0;170.68787638167;0;276.42807925763;0;0;0;0;57.071578554927;0;0;0;0;31.211876620075;0;0;0;0;47.499847813641;66.722967366737;31.150676084693;0;0;0;0;8.0092622729693;0;19.561566460786;0;40.596259926241;24.601546136752;0;0;30.144309606172;0;0;0;0;0;21.557825213412;0;0;46.510185879093;12.181009555981;0;0;50.226742838799;0;0;11.513197768896;17.295383829769;0;23.34240642502;0;5.403656415289;0;43.737602581437;0;0;0;0;0;0;0;0;0;33.430998231408;0;0;20.516126012828;10.921378026797;0;0;21.166350969083;0;7.9522419753399;0;0;83.324499579405;0;55.840556340933;14.313183826648;0;6.1136401127933;0;0;0;14.341871620081;23.422626676959;0;0;21.800403893965;8.4569433237486;0;19.390176253564;0;0;0;0;0;0;37.409955186824;79.904396456609;53.063701028511;0;0;0;0;20.646033934373;0;7.5456719335022;0;50.294638174375;37.880505158372;13.814486470736;28.923801332362;0;0;0;0;0;0;0;0;21.113135518669;0;0;0;0;0;0;0;0;0;0;0;25.642821875295;0;0;0;0;0;0;0;0;0;0;0;0;0;73.761891572251;29.90994796628;0;0;28.757154781313;0;0;0;23.344553492636;22.489872399472;0;0;17.766637404989;0;0;0;0;0;24.716676128744;20.914222242855;0;55.552495517293;0;0;0;0;0;30.525608347887;0;0;0;0;36.189528269282;0;0;10.738675549401;0;0;0;0;39.707665220292;25.800814062679;0;31.167220172147;55.895873102245;29.292056515331;0;0;0;0;4.7594740976964;0;0;37.874394072482;0;0;23.592605412913;0;9.6914805304708;0;0;4.4695007902743;0;29.46050643311;42.82990135296;0;0;0;0;0;51.04025088292;14.43420122986;7.5206854663933;0;0;8.2797523396791;11.232415891699;39.525998091047;32.728644283738;0;43.040048628204;140.60115203689;31.857211589458;20.447943844045;0;61.074690107262;10.465844181078;0;101.03222527381;0;88.227316569916;66.003035816221;23.099577457748;0;0;0;0;36.676349547163;0;34.497946615701;20.89036875129;0;0;50.945986731196;16.181686323112;0;28.379266865692;11.117036152864;32.07520659626;0;0;60.257013530713;0;0;0;0;0;9.1412126035359;0;0;0;0;0;0;0;0;0;0;0;51.70021000347;0;0;62.058456983943;0;0;0;0;33.529679456887;0;0;0;0;0;30.417971049366;39.706122840731;0;0;7.925857242072;0;0;0;60.469486349924;42.456159896197;17.001172584679;36.832859007275;39.749147890242;15.349779587361;0;160.72074703185;51.248566594597;0;40.535654734993;0;49.452967670432;0;7.5000919460986;0;0;0;0;0;0;52.433801908735;0;0;0;0;59.234043544461;29.851464058001;18.693154208064;0;21.824174007394;40.036679412358;85.098048036639;0;0;16.610640345951;30.028789685499;0;0;0;0;0;67.309926544369;3.3084250396652;85.465324634293;56.840608139584;47.427280945865;8.7825341823419;24.905175544402;102.61332257411;0;0;0;19.632525041876;53.299478331174;0;71.929316361998;128.86790262783;0;0;0;0;0;0;0;0;0;0;0;28.512574341969;0;0;0;0;62.032321629914;0;0;0;2.7804388143399;0;27.986258979329;0;0;9.7603161542003;25.84678389601;41.154864330559;0;0;7.0372581887825;0;111.49768024775;0;0;0;0;35.694631954217;41.94429468151;0;0;0;0;18.492970383343;20.245032852104;27.853249537011;0;0;0;14.708371732236;67.359208019576;70.6865646784;36.179243838171;0;0;21.971845935098;0;11.40545230068;26.769929336693;0;0;54.880464709898;0;0;16.850270193239;0;0;10.483906095939;10.82420260849;22.075168985634;0;0;23.62916726837;20.180402425428;0;0;29.298314738116;0;0;0;0;2.99402285781;19.256607132166;0;0;0;0;0;0;0;0;0;24.56295260011;0;0;73.641199946609;31.157624146242;0;0;0;0;0;77.100396587959;60.483836421929;10.901794735674;0;0;0;0;0;0;0;0;0;0;21.10823052773;0;100.28713182585;0;29.181804477682;0;21.916032513741;6.5857037814662;0;0;0;0;0;0;0;50.494563660193;0;0;79.984084979996;0;0;58.164965514102;47.511359883684;0;19.905687858724;0;0;0;34.601809246935;7.3339337322415;0;17.419344121044;0;0;0;0;0;0;0;0;0;0;37.379506114192;0;0;47.772524118023;17.296223787182;0;36.197880120598;0;0;0;0;0;33.917125364867;0;0;64.377791192241;29.354533026005;0;0;0;0;0;31.366046191339;0;0;28.453075638884;0;84.468998788563;0;16.232280928234;26.658705163353;25.246620030639;0;26.563294691489;13.993335580723;25.780566503316;0;0;0;17.843570050692;31.432233166793;56.216749615961;11.703106426415;66.570635384919;0;8.563260454333;0;0;0;85.918004577781;0;0;0;0;0;0;6.0986803726294;18.920808613368;0;0;0;0;0;0;0;0;0;33.873420095392;0;46.143988734378;0;0;0;0;0;0;0;0;0;0;27.891029680664;0;0;0;0;173.80338970398;0;0;26.934877073085;7.4277578194091;0;0;33.290299163805;0;0;0;0;5.4729722223016;0;0;0;0;0;25.991258087376;0;0;61.165558117608;22.635976651377;0;10.05989248359;0;0;23.441312971036;0;0;0;0;12.768668028749;22.670222134912;0;32.671139165416;0;24.937155722855;33.994568886321;73.053634611102;6.1686248008101;0;0;7.3739437709236;0;0;0;42.060792192084;0;17.564218673465;13.496440963301;0;52.155952679028;23.645094477686;0;20.02895481843;32.683722195247;10.311688635646;0;0;0;4.2795778409603;12.400449596325;10.609837320306;0;0;0;0;0;0;52.364112500814;0;0;0;0;0;27.837357482957;12.78488546737;25.341701790153;30.421492951514;0;0;0;0;0;0;26.625382060376;10.176754865581;0;0;135.37587658749;0;0;0;0;0;0;0;13.610041337287;0;0;0;31.115345755496;0;7.8997479006633;0;0;0;72.152620804734;0;0;0;0;0;0;0;0;0;0;26.626110861789;18.032933861136;0;0;0;0;0;17.830482575899;0;0;0;0;0;51.679226275938;0;0;0;22.864391725301;64.873588835888;0;0;0;0;0;0;43.892604653095;0;0;0;0;0;33.700076992747;0;0;12.932855495661;0;0;0;0;0;0;0;0;0;0;0;0;0;0;0;0;0;0;0;0;0;0;0;0;0;24.769047370725;0;0;0;0;20.795853526043;0;0;0;0;112.62537446283;23.332717457963;0;0;23.054366765422;0;0;0;0;0;0;0;56.449710649496;0;40.705051635503;0;0;0;0;0;0;0;0;0;0;0;0;64.566517984531;0;0;19.735971278296;0;27.225422739448;0;0;0;0;26.98182475368;0;16.414026504551;45.554731032825;0;0;40.582620947834;0;0;17.931293902004;0;25.050735281554;0;15.755227689898;12.871281385489;0;0;0;48.393150491531;0;0;6.6416638503896;78.856119471779;25.326971324518;0;25.055694201706;0;0;0;22.900093563864;36.893178110894;0;8.8226228632509;33.20644632293;25.524433925293;0;0;0;0;0;0;0;0;0;0;0;0;0;0;0;24.263279134541;0;0;5.6047387477724;0;19.826864014563;14.994199904485;0;0;0;0;0;0;0;19.390366302259;0;0;0;0;0;0;30.991815972242;0;7.492229142807;16.434522759778;19.243541965802;0;0;0;19.046787209795;0;0;0;79.62568517893;51.89184525866;0;0;22.659614038326;13.11041894306;0;0;13.627822838344;0;0;0;0;0;0;0;0;0;0;0;43.560610469027;0;0;0;0;0;0;0;20.493899705061;0;0;0;0;10.68458843778;16.483115379869;0;0;0;15.238644943402;18.485635362886;81.726988203374;34.343556870334;0;0;0;0;0;41.390068682403;53.323441048432;0;83.006443757199;0;29.373814403691;10.655630733195;123.00886743747;0;0;0;0;43.482645100903;0;0;36.169986333605;0;0;0;0;29.253358388307;41.846953622489;44.979868491596;0;0;0;0;0;26.35747771056;0;0;0;0;0;0;0;0;0;0;22.109602580497;40.448558361623;45.818626882289;0;0;0;0;0;0;0;0;0;0;0;192.9956088982;46.977060874998;59.606926055628;0;0;0;0;16.459349387005;0;40.809512077568;0;88.495758508283;0;0;24.866410657573;0;16.840494216737;17.054642047869;23.895271952152;25.217388685914;0;20.490850189771;8.8153129868781;0;0;30.724815899089;8.0864315310698;27.583370835491;0;0;18.23987096548;0;0;0;32.985218766371;0;0;0;0;0;0;0;20.207949381505;0;0;0;0;0;0;0;0;39.931046616428;0;0;0;0;0;0;0;13.618467756388;0;34.830448864852;15.121014923483;0;66.703985630332;0;0;0;0;0;27.272983480376;0;0;0;0;0;0;6.5973032685467;0;0;0;0;36.095943649046;0;0;0;0;0;0;0;0;0;40.497537637388;35.109030618251;0;0;0;0;0;28.960367081869;48.661289754275;39.373357508863;58.733673665188;0;40.776407784391;0;27.016503618804;0;21.451381008828;44.967020786992;19.325833715686;0;0;8.5800280261933;0;0;0;0;0;0;0;43.562648948858;0;0;19.303828860131;28.822020286974;0;0;0;43.139716490976;139.51440875083;0;11.713582973298;0;0;0;0;0;0;0;0;0;3.6559518241438;0
854.52301824686;30.149427336162;0;0;0;0;0;0;80.132091828084;33.24179503947;15.132853612686;63.505922615256;0;0;0;80.262878565614;32.168208066293;0;49.891722745519;26.560078548624;0;29.401360837604;38.756346472571;0;0;0;0;0;13.857486891847;0;0;0;26.949313311536;0;23.383871335248;0;25.449611021905;14.067615626658;23.995049760414;0;0;11.651340705252;0;0;0;18.839960451773;0;98.197973388463;39.227849212291;69.306544633384;0;20.922937816276;27.892882242105;52.863232144277;0;0;0;6.7837136361118;0;43.114117536265;15.662902309541;0;0;0;29.254448891735;0;0;0;0;0;17.676897012929;0;0;0;60.070796921653;0;0;0;0;0;56.989866286585;0;0;90.501817925223;0;0;0;0;0;0;127.84231261253;0;123.18433663345;74.710333753876;0;11.454735881251;0;0;0;12.437693813192;0;26.95742850597;0;0;0;67.368975614849;0;19.926164678563;0;39.050966815347;63.212125368232;0;0;1.8558013259567;0;0;23.573085592203;0;0;31.935314212356;0;19.181459497051;138.33291959812;24.955154663923;28.727720556113;0;21.5045974666;0;0;63.971033307141;0;0;0;30.301190477872;24.149892751693;0;0;53.285005592655;0;24.848575913873;0;0;0;33.360081357494;0;23.235622269569;48.180512170766;0;49.091916141606;0;0;14.254061127436;0;0;20.171847126297;111.51641872812;32.95341172065;50.019945248266;30.985469696327;46.715516827462;0;0;0;37.487820398857;0;35.407604031713;0;0;0;0;23.956950298691;0;0;38.52995615636;0;0;18.960184409837;0;0;0;0;0;0;128.48183755471;33.460824057744;0;0;0;0;85.608165435424;0;19.939542196071;0;78.09124649144;0;0;46.774256428157;0;28.334663822424;0;58.649086419724;0;0;0;0;0;0;0;0;41.852986636556;39.77778526094;34.974239373504;38.212967978439;16.387074047924;0;49.413922050972;6.1510736345646;0;0;0;0;35.940417114905;0;0;0;36.147546345311;22.695113980577;22.476026409981;0;0;0;24.494978075839;16.859398032486;47.045352213949;0;17.603435386632;23.898702393655;103.65046638899;202.09772506187;174.25025278771;0;0;0;3.530416576638;0;0;0;28.999775433746;42.052356888269;0;0;0;37.990323203155;0;0;0;0;0;0;0;0;28.100259691911;0;23.607418458906;0;0;0;0;77.191394419587;0;0;0;11.904520968111;17.320132885427;0;0;3.2150789331985;0;0;62.803361107686;0;0;0;0;0;0;0;0;0;35.652434821171;0;39.35696641686;0;40.77814295947;0;33.355479250747;22.541773401286;0;59.693772294323;0;45.391608192532;40.515789570014;0;0;0;0;14.771788956061;0;34.155423513117;33.256602496344;21.371154145425;7.843422607164;0;0;0;51.732668475948;14.674682647126;0;0;33.760974137334;0;0;21.812286321333;0;49.075124584138;0;25.989558501845;0;0;0;0;0;0;0;0;0;39.177927195114;0;13.981346673915;0;6.5577734079829;30.707133516138;0;0;0;14.492489519708;0;0;0;113.00350114931;8.0410296679836;0;0;71.886694811762;0;103.94220221717;0;69.010352242232;0;22.842320309825;0;0;0;0;0;37.927085410063;40.959559188418;0;0;0;0;27.427783405461;22.324208271316;0;14.341371011507;33.748174412179;0;0;33.703776805402;27.616489812593;29.047614538555;0;32.395370834389;0;0;13.451750940869;0;0;0;26.391147156396;22.829231411215;0;40.970888608091;0;42.744340096042;12.953176161419;0;72.631633996345;0;33.396259011516;0;23.814310060523;23.446105210453;0;0;23.889733830873;94.45461018938;0;112.27855181275;14.201356852471;0;0;0;0;0;0;25.454568765755;11.028718220148;0;0;2.9505484803854;25.852433984438;0;29.095224404102;0;0;0;6.9337204209154;59.945732439559;0;0;40.365879380699;0;0;98.3347887169;0;0;0;0;0;0;19.915826456151;0;0;0;21.873896565525;0;0;33.313963229444;0;0;12.879054860786;23.837063564029;45.327828642299;38.396596004901;64.439225149679;0;0;17.534213871548;0;21.925355169976;6.7065720175107;0;21.243510347521;11.360027734443;0;0;63.2953126052;0;0;11.433709409866;0;0;0;0;44.428673008266;0;0;116.45694767512;0;39.44690036893;10.760903697101;0;0;0;0;0;0;23.003141079075;28.523058321293;18.900073949492;40.539507882462;0;148.48950913682;3.9421978212022;0;0;6.8062709942176;20.062974396721;0;240.61480389811;0;0;25.731759937269;0;54.30600810365;35.493040949975;0;0;23.128045912179;19.564272651626;0;23.07819191443;0;0;31.200518560149;0;0;0;0;0;19.961117085839;0;0;0;0;23.589889186175;0;21.167896545358;0;62.660976200369;20.935024896135;0;18.041535577156;52.164171159707;0;0;0;0;0;0;0;0;0;0;17.365277104902;21.751237321332;0;15.586449828148;42.804803424463;48.571067884189;76.343819583907;237.67679452704;10.077553052545;0;0;0;0;24.20951895005;39.843230194106;54.436304700162;0;0;0;44.351664669039;0;0;0;0;18.23762621117;0;0;0;0;0;0;0;110.95978115206;0;23.449867434308;0;0;0;0;0;0;16.602842981305;0;72.903256614056;15.892403021173;0;26.62613796958;0;0;0;0;0;16.124468138325;41.369681289857;0;6.7362356030449;0;0;0;0;43.766143501169;0;0;0;0;0;22.493932803308;0;27.912688874483;0;20.851174725354;0;0;73.924261843823;14.695873368389;35.10965065454;26.875415496968;30.535668059315;0;0;0;0;49.052441885967;51.748567828478;43.735293587519;62.48091511371;0;5.2101124007779;0;25.981889156517;0;0;0;39.739755809168;0;121.72910127539;0;0;24.60423102099;0;0;0;0;0;0;0;62.061246591426;64.017570891352;0;0;0;0;26.27070688175;0;33.016818108109;0;0;0;0;0;0;29.27375611777;30.399075412181;0;0;0;0;75.540423688538;0;0;0;0;21.855259263582;0;0;32.492678702461;35.406577920306;0;12.958200759278;0;16.2179140344;67.542045048412;30.436825155923;0;0;35.256197381783;37.260414974006;0;46.20179010699;0;0;13.689901553977;0;0;11.325468871701;8.293061722116;15.63261204373;24.479412727783;0;0;0;35.742423809568;0;6.2399686099739;0;130.27194847489;0;61.021801735664;0;52.775221969853;47.295048946272;24.647227256793;55.609265864494;0;0;60.965525157519;0;0;0;0;0;0;0;16.344922812886;0;27.836576495261;0;6.1185291238329;0;44.33451302576;0;11.954619500039;0;0;39.542093377701;0;0;0;0;0;0;0;0;30.790718038384;0;18.069832705836;0;62.086399992618;0;0;0;0;0;0;0;0;0;0;24.153684000048;79.904064809078;0;0;94.193652102187;0;42.635293268567;55.453280717848;0;0;37.494120287806;17.925978317923;0;0;0;0;23.096137927223;18.198609403323;44.236992240835;0;0;0;0;26.531434543625;0;36.178200519431;43.619987279135;0;0;0;49.943777489194;0;21.763764894523;0;0;0;48.244637096093;26.812460762731;0;0;0;0;0;0;21.898868192479;28.921736975718;0;0;0;53.498185348204;0;0;55.287628201434;0;0;56.756243828705;0;0;0;46.08800877316;22.230409568524;87.186604644263;0;0;35.664829423284;0;0;0;0;39.121980096557;30.760466697193;25.68833525719;65.424442239254;0;0;0;0;0;43.603354922698;0;0;0;0;0;0;0;0;0;0;21.99407409936;0;0;0;0;0;24.775888034177;0;0;0;0;0;0;0;0;0;0;0;18.651881652627;0;10.822161986176;0;0;0;0;0;0;0;34.172348066342;27.163779438579;0;0;19.989590868169;0;0;66.156093621049;0;31.692551187249;0;0;0;0;0;61.98659064743;39.517248222842;51.301064761779;65.837776873177;0;35.818588033053;5.7129563291536;0;0;39.410776176093;59.667081454781;106.6026441165;0;0;0;0;0;0;27.846414321493;0;0;0;0;0;40.096679739551;0;0;0;27.995990555086;0;0;0;16.525715542023;17.123135093546;100.01454675802;0;0;4.4306940120438;36.488334291939;22.540637712369;9.8429866582797;0;0;19.867612502472;0;0;0;8.4029400545571;42.737712883133;0;37.931724055662;0;0;0;0;42.433124660338;0;0;0;0;0;0;0;0;44.337824425733;21.711108925549;6.0809215063892;32.612643145938;28.133499594462;0;28.128696827185;7.958503783782;0;32.612427061622;0;0;0;26.693698589973;34.534523526259;32.004161211275;51.160568075914;0;0;22.597232547438;31.835301925656;0;0;0;0;0;0;0;0;40.718699291387;0;0;0;5.7062516240687;21.882789838893;0;0;0;33.900596240416;50.106422437105;16.808024119504;0;0;0;0;0;0;0;0;0;53.250331058565;0;107.94088985021;68.707118651054;0;0;0;0;29.680238848397;16.895233815996;0;54.146893913181;31.783919155062;0;35.31576592319;0;0;0;0;0;0;0;27.820906663223;0;22.979490035391;35.519303011724;0;0;0;0;64.71190543992;10.606868745202;19.395662479778;37.62120294091;0;0;0;12.747134394668;28.17946117829;0;0;0;24.22797766635;0;0;0;0;0;0;19.460282302505;0;0;0;0;25.608079344244;0;0;34.323353573424;0;0;0;12.747864431081;17.074217520555;0;0;0;9.0838771176813;0;0;0;17.600555732672;0;0;0;67.280807488014;41.764524420647;0;0;0;0;0;0;62.018266839447;126.66249589172;25.778565632843;0;0;0;0;39.307321346818;55.136338839118;125.39630433816;0;60.43962222656;0;0;0;0;47.453962253114;31.043968915856;42.004724063049;0;0;0;19.497797272354;14.989980409761;0;0;0;16.437490333126;0;0;0;0;19.799002636334;0;0;0;283.00891027482;22.031737707903;0;0;0;56.999774797512;0;0;0;0;0;0;103.8400888172;0;0;34.731076868689;0;0;113.09487897373;0;0;0;0;8.9239103870993;54.96909323673;0;0;24.678302892445;50.395279714219;0;0;0;26.243605659681;73.956770598095;0;33.957418723728;0;0;22.21126683655;18.344324734747;0;0;86.652005449399;0;40.689681029827;0;0;0;0;0;0;0;22.048294566116;0;0;0;0;24.289138116971;0;0;0;49.832197679868;0;0;8.3144326185686;0;0;0;33.309051476165;38.645772088922;45.17671851965;40.412215364871;0;0;0;0;23.680806085328;58.029611105113;11.445503389037;0;40.548601792093;39.685843850199;0;0;0;0;48.905210533711;0;0;0;0;60.038156917959;0;0;0;0;23.153588379062;15.205460165791;0;0;0;219.5950986478;0;49.612917278914;89.687901655793;31.489954831098;0;81.86179993619;0;0;19.589475136841;54.955081971968;0;0;0;0;0;0;0;0;0;0;0;21.775621740605;0;0;0;0;48.694095217712;0;70.452458015507;0;30.543687899508;0;0;22.216712899308;0;36.528799612128;0;0;25.137449532534;36.200467042707;0;39.078454669183;69.774697812301;26.421933739096;0;0;0;0;0;0;0;16.544520944638;0;0;0;5.7829493072251;12.201763505494;30.185047023358;27.462255605857;0;0;0;36.763898149379;0;0;0;0;64.130671507266;0;62.631310661331;0;20.134426917005;26.145747454346;0;0;0;0;52.809003938721;0;60.085237315349;0;0;0;0;36.312851989443;0;58.474978087964;32.741305075482;21.93893564993;0;0;0;0;0;0;51.846029141863;11.905271142357;61.115070405531;27.704625829584;13.29944198835;0;0;59.287410973079;9.9803097098234;36.868583400741;33.290703272852;0;81.305461252788;0;60.790434124974;0;0;0;0;63.554894252207;47.64290267009;66.03893496309;57.983361363047;0;42.817164136578;0;0;7.5226091893859;72.331467952489;0;41.742432171727;25.266662416738;11.562578487385;0;0;0;0;0;0;0;67.446152782106;70.207767621574;0;54.492377127304;56.995653330138;0;0;46.041910758806;0;0;0;0;0;5.0387366788346;54.12056837704;0;31.42762731936;0;0;0;88.193372308981;0;0;0;0;0;0;28.676240485883;7.0033790896571;0;19.135200322731;2.2856619710635;0;0;0;35.332966326181;0;0;14.014326555416;0;0;0;0;0;0;0;0;0;56.172655704124;0;19.014941387044;0;0;0;0;0;0;33.109275882922;0;0;0;41.911706236894;0;0;0;0;0;0;0;0;0;0;0;0;0;0;73.41964060993;57.442900787264;0;0;0;0;7.5051894158016;26.082366631033;47.643935535376;22.374297635382;0;42.431429228405;0;0;0;0;0;0;0;0;37.558681559572;0;0;0;29.795736118662;18.963800334186;0;0;0;21.50433963998;0;0;26.972442707988;0;24.257807528965;0;90.538259908042;0;37.246181651369;0;0;0;38.392646569709;0;76.16727347321;28.874484751467;0;0;0;0;21.393721579981;0;0;0;0;14.782655898288;41.317453119651;0;35.874483646732;0;0;45.118105846907;0;0;22.834896651086;0;69.648757918422;93.029761594529;0;41.120030110956;0;0;0;0;66.276373832334;0;0;0;0;0;14.715394418444;0;10.090588889278;0;25.886170058359;0;9.8901510828523;0;103.50606659492;0;0;15.690115417746;0;0;0;0;30.270408593274;82.14832693032;13.725578038442;0;0;0;0;0;0;0;0;0;0;23.288848845519;0;0;0;5.5054197020411;55.40377982966;0;29.704808820977;0;0;0;11.552389737737;0;29.340648254613;37.3183296492;59.720474647699;0;30.840519399398;0;0;9.4044605915928;0;0;0;0;0;0;37.040869727387;33.247241248344;0;0;25.705101307666;27.086812498587;0;0;0;0;80.093811559261;16.290270658992;0;22.336328922265;0;0;19.422707317364;0;0;0;0;62.145091531557;54.281262532362;32.329883887772;35.200390354241;59.798637757527;0;56.574128484148;0;0;0;48.133349782102;37.070040587671;0;40.853670033903;0;0;90.187755487661;0;0;0;0;91.901615632841;0;0;0;0;0;62.804651859246;0;41.594735780716;48.357230565809;22.540117961983;0;0;0;112.51040656194;0;0;0;24.061175435745;0;7.0396759251489;0;0;19.256335252765;0;0;0;39.732978815811;0;22.181019818652;38.656182945213;0;0;31.951901053645;7.3821645685574;0;0;47.815261409327;21.431979379474;0;0;0;39.63806344554;37.131250115509;36.891334780129;0;48.353960503669;0;0;44.76785476823;29.176237079593;62.051788720061;34.501012828281;25.246562506897;0;0;0;85.426494430595;0;40.262616686216;40.167810707846;59.510217607718;0;0;0;0;24.590294855354;112.9847478083;14.109129454383;0;40.495374280132;0;37.638646149728;0;42.167005743625;0;18.930542120308;91.389254458147;18.851722368505;0;0;0;50.321164766328;0;0;38.755429704037;0;28.142179785238;0;0;0;0;25.487078884277;10.50193904494;0;0;0;24.780443642331;0;0;0;0;35.014720936664;0;24.358853922277;0;36.253198898378;45.338247221779;83.14775525091;49.097329903967;0;0;0;0;0;0;41.487364434631;0;0;0;77.965326633227;52.428133250914;0;0;0;0;20.018828058186;0;0;0;0;0;0;0;0;34.149866008789;35.973375377867;0;19.59739518889;49.818327335627;0;0;0;0;0;18.965665884873;0;0;0;0;55.510853650001;36.858126013046;0;18.23898311958;0;40.807742003712;25.08365829664;25.971691333701;15.109096508345;30.013967799;0;29.650591435936;0;0;11.222033693045;0;8.6415958324076;24.650796469539;0;0;0;16.280340022513;0;0;27.68192688292;29.248020338044;21.068143340672;0;28.696552117344;71.640468859658;0;55.642896811056;0;0;0;102.35368323981;0;0;41.268262181384;0;0;51.970604533595;56.918978476123;0;0;100.46657205882;0;0;0;0;35.527676209006;110.13187797502;0;0;0;0;21.390667348689;0;0;0;0;0;0;35.032450850243;71.260246253153;20.803814807127;16.534582623323;0;0;0;0;0;0;0;0;0;0;0;8.1752503172212;0;0;0;0;0;79.901029062758;0;18.928550008657;0;0;0;0;0;69.466862331383;0;0;73.057687746479;29.227429194426;0;9.9801254782767;0;0;0;44.826915677836;114.46969695537;0;103.54373657204;0;0;0;0;0;12.561997141105;45.265853909675;0;26.075492756384;0;51.894472272989;13.330531973905;0;0;0;0;0;6.5186626534222;0;0;0;8.8241079830479;0;65.050676066832;23.406021228515;0;0;38.149677830289;0;11.988466296387;0;0;0;0;18.386357741279;16.229625199833;31.040959323502;0;0;23.756727777611;0;0;0;0;0;24.47866936395;0;0;19.462721196077;0;0;27.027133547149;0;57.991186344417;0;0;38.376947441138;0;0;14.597176850689;37.720851611525;38.049547080946;0;0;0;0;78.081474772173;0;0;0;0;46.632453667788;77.575672550513;194.23384186689;0;0;0;95.321009311195;21.320896554621;0;0;0;28.590821925243;0;0;0;0;0;0;55.118064500808;15.251088556496;0;0;0;0;23.492028701064;0;0;40.749365696098;0;57.681242468478;0;0;0;0;35.76257030426;29.340182109533;0;0;0;0;0;0;0;0;0;0;0;0;0;0;30.785262736956;0;0;0;0;0;0;0;8.0790073577533;0;0;38.250955509461;40.654317494619;0;26.082553245938;0;0;0;28.532332774968;50.245354921013;0;0;71.90223008603;0;0;0;44.309879333074;55.346384667761;0;34.841916095689;0;0;0;59.269742060616;57.326090585233;0;51.079991381098;0;0;0;9.2133460013536;22.509452625552;52.135276802114;0;21.033994328595;0;0;0;0;36.128313315068;0;0;16.688040673322;0;0;0;0;46.952276286882;0;0;0;0;38.054631213637;0;0;0;0;81.585659499189;0;24.538512339933;0;0;23.769306390138;0;0;51.425077381034;28.838306793958;0;42.800375555689;0;0;46.01501071393;44.629311969972;0;72.416641757625;87.680505804791;0;0;0;132.73226889038;0;0;55.02135847612;0;0;0;0;0;0;59.014136439276;0;0;0;0;40.419898177566;11.551481382504;25.136959588404;0;0;0;0;0;0;0;0;33.007992795982;0;0;0;47.120389344833;0;57.931901680182;0;0;0;0;0;9.5029715874607;0;0;64.907873416733;0;0;12.235879727161;0;0;0;0;0;12.819614760372;39.160546638339;0;37.771478894196;0;19.867034563837;0;0;0;26.249138139937;11.309035927031;110.0133396393;0;0;126.07359561293;39.340907530264;0;32.137561693462;40.572545182253;0;0;0;0;0;0;10.114174040679;0;0;6.0309463864707;40.674347683775;42.277732763098;21.705056108566;0;0;0;42.040831399185;34.699731906502;0;0;36.090043981675;0;27.519443832748;58.874054655445;0;32.667206991709;32.273225705665;0;0;0;23.324756659434;58.739781552354;0;0;23.351097336565;22.451780533007;0;0;43.245632552995;20.052697564509;0;0;0;86.027860908025;0;0;74.015831024813;62.602198047258;0;58.553870038062;0;31.03009300105;144.40821855205;0;0;33.325101262609;0;0;27.601738393841;0;24.281121396704;14.987949817723;27.635239095332;0;0;0;0;0;10.355306752287;26.440514010119;0;0;0;0;0;0;0;1.8042257289579;0;0;0;0;0;0;0;0;40.785888316723;0;0;0;0;0;0;27.364331117641;0;0;0;0;0;36.904837153227;0;0;17.262527012186;19.963501794792;100.25061089537;0;43.189505319588;44.464762488129;47.489641465716;0;48.605646896994;0;0;0;0;0;0;0;19.292020961802;30.907301386677;0;0;0;63.693998195019;0;11.962420774342;0;0;0;0;0;0;0;0;0;51.101727447217;0;20.793926732696;31.398346620806;26.185523704065;0;0;0;0;0;0;0;0;31.240317748312;51.421575457825;46.285275045135;99.376013390135;0;0;0;0;0;0;0;0;23.456455887974;4.9238911808395;19.203877810712;0;0;0;0;62.85861583191;0;0;0;0;0;101.41203742912;37.172596241194;0;0;0;0;0;0;0;0;0;0;0;0;0;0;0;0;0;0;0;23.616584975078;44.312878743209;44.740368891849;0;0;61.719915643061;0;42.297174366394;0;0;25.84360882242;0;0;37.415466659422;0;0;58.46079428609;45.070571096307;63.006016155409;0;14.44335492377;0;0;22.99730675767;0;0;0;25.889740323929;0;0;0;23.847625524704;0;19.525827715914;0;0;0;27.08026958729;22.349710224824;0;0;0;107.7955732949;0;117.82814315555;37.418395655318;0;18.967107891215;222.81747916428;0;0;321.01314662298;0;0;39.311523897717;17.088353192483;42.998652577479;0;0;127.58794642225;83.895264653227;76.154131652138;0;0;0;0;0;0;13.399360278092;0;0;0;0;0;18.005519825164;0;0;0;0;0;0;0;0;27.408681749648;0;0;0;55.139722527493;0;38.164161484697;38.650205971344;0;0;56.327382546541;58.664353668469;48.850320840292;0;31.185734747496;46.500284590194;0;34.547083447063;35.129337221136;0;22.646879530465;21.596732909984;0;0;0;0;0;0;0;0;54.28744449065;0;0;17.793155262867;24.23494076279;41.039633308358;27.079821122993;0;38.757757678121;30.606266235497;0;0;25.207222219059;36.514109466971;27.242496129219;0;0;56.021775420047;167.30881158253;0;0;0;0;45.934631563654;37.607764524839;0;0;0;107.13403075666;0;0;0;0;26.544916374256;0;0;0;15.903877094824;0;0;0;0;0;0;0;0;0;0;0;0;0;0;0;26.420722891609;0;21.346354169576;0;0;0;30.525128953631;0;0;48.675679175007;0;0;41.591025565272;0;56.961549949266;0;0;73.911849525035;41.578594380567;26.412666041188;41.828328490418;25.312773544101;13.582209480304;0;0;16.208485380265;0;19.706326182489;61.656954313228;0;0;0;60.136331295258;34.082082395851;0;39.642165669222;14.745681949546;0;0;0;0;0;0;35.773517149909;14.047216302967;0;6.8915473287155;0;0;61.030410569689;0;14.221350362093;46.306220604576;0;0;0;0;0;31.108331622524;22.50154076636;127.85618854351;0;0;0;0;0;0;0;35.166273548277;7.8379060339976;0;0;0;0;0;0;0;0;17.199430368597;0;0;0;51.107836653762;0;0;0;0;0;0;0;0;0;0;0;0;32.475012764368;31.255728116712;0;40.528240344725;0;0;0;0;0;0;35.819044078438;0;0;0;0;26.884173463108;33.433349780435;0;0;0;0;30.296007863755;46.357302715234;0;24.27573493658;8.1550263000303;23.467657376893;0;14.353973691842;0;0;0;22.852390644213;0;56.326991322928;66.851635794298;48.44236987092;0;14.225009907688;0;0;0;0;0;0;0;0;0;0;0;48.23617522185;0;0;0;159.0428810557;0;0;0;0;0;0;0;39.212596022553;0;0;0;0;0;0;48.891856173475;0;0;0;0;7.9988430855972;0;16.149523498237;0;74.684749164827;0;0;21.402505523555;10.475944495484;0;0;18.60358704533;0;77.961127837689;0;35.475909425082;18.844512907408;0;0;22.554371434491;0;0;0;0;0;0;0;0;82.923834809121;79.827966672791;0;0;0;10.038972573;52.815297949117;0;0;20.442756314039;13.479521957824;52.471085521862;0;0;0;28.705789318548;0;0;24.879764758067;0;0;9.6555065146305;0;0;24.975567264456;0;0;0;0;0;0;0;133.70539297106;18.285164570629;0;17.72010767326;0;0;0;28.331134125769;18.651796116937;47.667713001514;0;53.732635304403;57.109793958495;0;27.177273292227;69.923214748344;0;13.139835400305;0;0;32.80067796416;108.77986589634;0;0;44.11361819202;15.703770224618;0;0;0;0;0;19.433692658799;16.400969260948;0;0;0;43.742356086834;0;0;0;0;0;30.941067734708;0;0;14.565905043396;35.967854482732;0;65.152856000024;70.89243031787;0;0;0;0;0;112.35312676937;0;0;62.032321629914;0;0;0;0;15.027864951742;18.517223986323;0;30.113805570898;0;73.320468602966;0;0;0;0;30.151838927425;0;34.10059172048;0;54.735823744456;22.542454330687;0;0;52.916007354656;48.633074181726;11.660827678511;99.316945303118;0;0;0;83.288401267631;0;47.530356651199;0;0;76.923614502965;0;0;55.51220239013;24.799905312883;22.503814030732;22.328984081613;0;0;13.658924077674;21.952185883959;29.270792826372;0;0;35.934770353421;20.21404126504;0;15.858715449649;0;0;6.6347556446918;0;0;0;0;10.482883254922;10.277663018042;0;0;0;0;0;103.58019146035;0;52.308657810188;33.909300311832;0;32.466576141978;0;0;0;0;17.72140942238;37.912502609318;26.778618162403;42.928282157045;0;11.206782752852;0;0;0;0;0;10.901794735674;0;0;72.510668620649;57.879340006776;0;0;0;0;0;0;0;0;0;0;0;48.874879778777;0;0;0;24.19516366487;0;0;0;0;0;0;0;0;0;0;0;0;0;0;0;0;28.095531465195;0;0;30.048756264045;15.998085944557;12.774185688766;42.872033664424;0;0;7.4441342891856;0;0;37.897016690761;0;56.079218554377;0;0;15.792932039274;56.812372644077;0;17.728629381862;0;19.242031011476;30.400390220943;70.558132582383;0;0;102.08079812929;0;0;45.475433488357;41.726346143119;0;39.489139200187;0;0;0;28.257306403321;0;0;0;0;65.687514760401;0;0;11.297667526051;43.828718658394;19.469851040578;0;0;0;22.190867369943;82.804028942248;19.658919764745;43.698487845047;0;0;0;0;0;0;0;0;0;0;0;0;34.809131416721;0;0;0;0;21.22340769675;30.426705743119;0;0;51.068855657649;76.659113533514;0;0;0;163.29653231198;0;0;0;45.536830987873;0;17.095110931251;0;0;0;17.489495423311;59.488629510243;0;11.371247463098;0;0;0;0;115.40053657564;0;0;0;0;7.4132689191976;14.855515638818;0;0;0;36.420799601017;0;0;14.75512454817;27.62547883638;0;34.961234796216;0;0;44.654998981316;0;0;50.349784868158;43.603170143246;16.311218469374;0;0;26.142878180943;26.055218897051;0;40.219298329728;0;132.05490053779;0;44.477526966808;38.623341415035;0;30.884436242308;54.81892141957;0;0;0;0;0;0;0;0;24.375922239819;0;0;0;0;0;18.678830172694;0;39.551794399039;0;30.813776643738;0;6.4133673221702;0;0;7.9959567699744;0;0;25.001398833988;24.696153996019;54.205780560497;15.718170967058;0;49.49123502536;24.935564323617;23.029243194075;0;18.046301588986;16.608436124905;22.956809952894;0;32.898695207131;19.379194813697;34.379651379648;0;47.672110012439;65.379560541915;0;69.429869297549;0;0;0;12.397137745344;0;0;0;0;0;0;44.325364005771;0;0;51.404596607447;0;0;59.86284179425;0;0;5.9811647284127;0;0;0;0;0;0;0;0;0;0;29.967116878475;0;155.10715408334;61.684803433199;0;55.101257200091;29.989553051672;0;45.054158360993;16.263290407037;59.747627173176;22.732185405899;11.768118500093;0;0;0;21.788959609453;107.2926213695;0;0;0;0;30.88177583677;0;35.127248556795;0;0;0;23.837848111354;47.759027494992;0;0;0;0;27.863088733415;33.671874189291;0;0;25.183632834901;38.449029851965;0;0;79.845593545616;0;40.003043270024;0;0;41.137781637049;0;0;127.76678446419;64.077008290181;0;0;13.723970300896;0;76.750448052983;0;0;19.757227619048;85.878851790809;53.021871727721;0;0;0;0;30.568513101599;32.016888180592;0;48.778509519748;0;0;0;0;0;0;0;0;11.582500652616;0;0;0;0;0;0;0;0;0;0;51.559732071637;0;0;0;0;0;23.424248183382;87.468410140635;0;0;0;0;44.581360884281;0;100.20269060044;0;0;90.329937872222;51.644100866581;0;33.18764990214;120.72543894622;16.720055249486;0;0;17.76576986375;0;0;0;0;0;29.990525646212;0;0;0;41.469541502658;0;0;73.738911288983;0;40.726997800334;0;0;33.226975161039;0;0;15.270673886842;31.389174976042;26.934871266834;35.115105843158;0;38.396305502544;0;0;0;0;35.12220284156;47.355621784225;37.111210796693;0;0;29.080152470804;112.72676174782;0;0;73.425680100281;0;0;84.112156368762;36.288735571034;0;64.437140939026;0;0;54.039977944396;0;25.333419139931;0;0;33.535414840138;0;0;14.434111291329;37.147676734923;23.609927933063;0;0;0;13.17438342104;0;0;0;0;0;23.500903106913;52.623580650397;47.950266513965;14.147980462765;0;23.493102345043;0;33.263524002859;0;0;30.193353679053;0;0;0;0;0;41.070550444466;0;0;0;0;0;0;0;0;0;57.408842536093;0;0;0;0;0;0;0;0;53.579313847706;0;0;0;0;0;0;0;0;0;0;0;0;0;23.081374292636;13.968757864785;0;64.676033830008;81.651237857284;0;32.893580509392;0;0;0;0;0;10.872358841487;0;0;0;0;27.150605875837;0;0;0;69.684945510173;0;0;0;21.029061821863;0;61.573513997188;0;0;0;0;0;0;0;0;0;0;0;0;0;0;0;0;0;38.942405091258;0;0;0;25.794536343913;18.518617081225;0;0;0;23.450125400024;0;0;80.250266707764;0;0;0;0;0;0;0;0;0;0;65.4870365212;75.753989612005;40.081563785021;0;31.335875345276;54.620272185846;0;53.513051696603;23.159466198128;0;0;0;0;29.075365871849;0;0;0;0;36.767100516497;0;0;0;0;34.917912728919;27.876590851252;0;0;71.209954685331;0;25.09132025818;0;0;19.98814835702;22.918743249737;0;0;0;27.330423343839;0;46.907523356155;40.258894670032;0;76.306406742903;19.465805586465;150.74037838298;15.37766997504;0;26.253544304286;0;0;0;0;0;9.7281453894278;0;0;0;23.357665328958;0;0;0;0;56.048463128315;0;0;0;0;97.161247923277;0;0;0;0;0;0;0;17.127042008071;39.377699665082;43.315132378856;0;30.678692900875;0;124.86022804169;0;0;160.55091179278;0;0;0;0;0;0;0;0;0;0;129.76343934473;0;0;0;0;0;17.192320484693;58.25425723079;59.246671357715;0;40.380820974355;0;18.9951591669;17.259823820133;0;0;0;0;46.050360976836;58.5660282489;0;0;41.997109152674;32.268781594012;0;0;37.806032686277;0;0;0;0;0;21.995505805415;46.222618065675;0;46.534965212203;7.4744677774451;0;31.969513934733;39.251338392736;23.401592809978;0;13.67596793476;11.590957828995
855.50414525772;0;0;0;0;2.0153331388065;20.096015975611;0;58.986123151228;64.644682268247;40.896224226018;0;0;0;0;16.68832128592;0;45.818327835996;38.703881887433;0;0;19.644855447547;0;0;24.996056497652;0;0;17.141782027235;0;0;0;0;12.121038178933;0;0;0;0;0;13.794724963477;20.023076904716;0;0;0;0;0;0;0;0;61.155211079674;26.159823219463;63.741755161034;43.45533238765;0;29.435208807609;0;7.8202714324893;0;12.71946306771;95.520179115822;12.13391331859;14.823818257244;0;0;0;39.487486569914;44.269548164437;0;19.823557417252;0;0;0;0;10.934515742089;0;0;0;26.418296803232;0;0;0;0;14.269384839705;0;0;0;0;0;28.374992792388;63.723193894913;0;0;0;0;0;0;0;0;0;0;31.544875613167;20.633309710738;26.299930249727;0;0;0;0;0;0;8.9663394533884;0;10.154558292085;25.901001826226;0;15.052610754982;2.7892969253389;0;0;24.873907961812;0;15.196804694156;0;13.176828697974;15.586807842041;12.477577331962;0;10.707317195393;0;84.3513551894;71.129528414826;0;0;30.82721035437;10.436589963249;0;0;82.213992476543;0;17.603082204716;40.646286601237;0;0;0;10.146368268613;0;0;0;23.065138805154;0;0;0;12.588441888756;31.258905981218;0;0;0;0;0;15.390752384082;18.144644416768;0;0;12.480651779643;19.576041295741;0;14.062679146413;30.428409714753;13.814764158983;20.686970717777;0;0;0;0;0;0;0;6.0792855158971;0;0;0;0;64.109750056586;0;0;0;21.620840160388;0;26.480744271625;0;0;76.485983872633;18.731671826902;26.28394198573;0;0;0;0;0;0;0;0;0;15.635461571444;7.95884320128;0;0;0;0;0;0;0;33.436399204848;0;20.660599911788;0;0;0;0;0;0;0;26.855570757283;10.91860773111;0;0;0;31.773821876484;21.25549854151;25.686887325693;0;0;42.666813298177;19.595982460671;23.244446649044;0;0;0;7.4797465506859;0;0;0;39.752691128374;28.677341358502;0;14.474707964216;0;0;0;46.637065756024;0;31.783161309916;0;0;0;0;0;0;0;0;0;0;0;0;0;0;0;0;0;0;0;0;0;0;20.722684648194;0;0;0;0;0;19.653757178703;0;0;0;0;0;20.8386621106;52.195584727893;0;0;44.44739638334;0;1.5715361590958;16.181609885678;0;0;0;14.093864472147;0;25.387219144395;0;0;0;0;0;30.152279082139;0;0;23.934037802225;0;0;0;0;0;20.630902141856;0;0;54.167146992463;0;0;0;11.370883650421;0;23.202540891453;0;0;41.223104650676;0;50.103581854072;0;0;0;0;0;11.463062012691;0;0;9.6042112748357;33.783864755207;0;0;0;0;0;0;0;0;0;0;0;0;0;4.8246178007902;0;0;0;11.581763048235;0;64.188601503977;0;14.737287248911;43.781113927164;0;0;0;0;0;54.407307046579;0;0;27.187378450854;19.312106637585;0;13.33919520812;0;0;0;0;28.261405423912;66.721213748123;0;7.4976895418804;0;0;0;0;5.6060403446596;0;0;32.823511143641;0;0;12.221709745398;0;22.436438999669;0;29.910688348078;7.7983407502423;0;0;0;0;37.357363960975;18.334911285535;0;20.243844176171;0;30.247485576186;0;0;19.813862084604;16.331560380341;0;0;0;0;39.586855370568;0;0;7.8897753421058;0;0;0;0;111.74074358513;0;0;0;0;24.961393515296;9.3300750878691;59.880020660786;0;0;0;0;0;0;0;0;0;0;0;23.497809631718;0;38.644385021053;13.256644862192;8.2766095112798;0;0;13.693469548299;0;0;17.09401826977;0;6.4386120230538;0;0;0;22.974726346168;20.906178077615;17.288473504635;20.928748116795;0;0;0;0;0;0;15.070312525048;0;0;0;0;0;0;0;0;0;0;0;0;0;0;0;0;0;0;0;8.6097698644354;21.871839058792;0;0;5.6619424416846;0;0;0;0;0;0;0;0;177.19694860714;0;0;0;0;0;0;0;0;9.4548615364255;0;97.574731262821;0;0;0;0;28.416090133587;0;0;4.5260690071184;0;13.750991770245;0;0;0;0;0;0;24.613833192277;0;10.950461860259;0;0;0;36.862680952859;0;0;26.487846068421;0;0;0;0;0;41.456244554433;0;0;0;20.775220574747;16.88532064716;0;28.943033602222;0;0;0;0;0;0;0;0;6.918884285204;43.372015126958;29.588841477148;0;0;0;0;0;0;0;9.5371072847403;0;0;0;0;0;0;0;0;0;22.442817912589;14.088563924686;0;0;0;0;0;0;0;0;0;37.215496899973;51.304021941385;0;39.838252334969;3.6797024274409;0;13.02893461391;0;0;0;0;0;51.625310018658;0;0;0;0;0;16.37621574835;0;23.542338828774;19.44787940286;42.38761147356;0;0;41.702349450708;37.234465661485;0;0;0;11.768597984762;17.440429205479;0;0;37.041730404348;18.831918378092;0;17.085682005224;0;0;0;0;0;0;5.7737531458927;0;0;0;0;0;0;0;0;0;0;0;0;0;0;25.52908554682;0;0;0;0;0;0;13.294750499408;56.919864910458;0;15.813318146516;0;39.286428824595;0;0;0;0;6.7039136147565;0;54.699523464255;0;22.643069966309;23.784975362824;0;0;0;0;33.095435441885;0;0;0;22.528257233706;17.909942138676;0;0;20.368737759125;30.137226079673;0;31.227392043089;87.665007399616;0;42.604883684686;0;0;70.842744830719;0;3.173391675773;11.303588439063;0;40.310543605081;0;0;13.86621520263;0;0;0;21.16166490699;0;3.4293416356001;0;0;0;124.50152647974;0;37.698336422696;0;0;0;0;0;0;0;0;22.289440052301;6.7327359735024;17.456656719218;0;10.125708334271;0;0;0;10.427078820967;14.184463707358;0;0;20.817945246879;0;0;0;0;0;0;0;0;0;0;26.129507430038;0;0;36.326128022813;0;0;9.7754908075739;0;0;0;35.938570639052;0;0;0;0;0;0;0;0;0;0;0;0;0;62.887057571136;0;0;0;0;0;0;0;0;0;8.9585019838926;0;33.792146850638;5.9091974062842;0;0;22.794861204138;6.6972553216917;0;28.942560415545;24.453629232242;31.548976214818;0;0;0;0;0;0;0;0;0;0;11.243622992096;0;0;20.665895030662;36.205475350349;16.114175196166;0;0;0;0;88.531878875891;0;26.111146734133;25.300993555578;0;0;23.750632909455;37.264200493594;19.890635789129;11.391282176465;0;0;25.317966453041;31.108835459925;0;43.234800864277;0;0;51.899121661621;38.666230881661;0;0;0;18.40660242838;34.311485263253;0;0;0;0;0;0;0;0;0;0;0;83.557688567918;0;214.31621575858;0;75.239820757797;0;0;0;0;14.470606161524;0;69.546352376637;0;17.662081981885;0;0;0;0;0;0;0;0;0;24.189159018251;14.38463543976;0;0;0;0;0;0;18.287573693035;0;0;0;0;0;0;0;0;0;11.548078143424;0;13.525671128265;31.634390637618;4.6321474434292;0;2.8125221131584;24.975179726877;3.1868748566808;20.343525681395;26.922510989032;0;0;0;19.629918229277;0;16.359190110831;0;0;0;2.2836613639908;53.474148912239;12.570687489904;0;30.866138920674;0;0;7.3588452148516;0;0;3.9406306318325;0;0;0;9.9737501108013;0;0;0;64.910999979079;20.106287242795;0;0;32.078099463607;0;0;8.1718665341322;13.681382094075;0;33.809849397003;33.790616483117;16.523558912947;0;0;0;17.926272116388;0;0;0;0;0;0;0;24.902068462639;0;0;46.937858594299;22.283813794349;74.227792062137;27.963438479292;0;0;0;0;0;0;0;29.477521473434;11.992855236397;0;83.401517185154;56.44458529896;0;0;18.669690978828;0;0;70.072268757318;0;32.03839311948;0;0;0;0;0;0;0;0;0;22.758686850578;0;29.100297093578;24.695599273489;0;15.118991851892;0;0;0;0;0;25.306078883691;0;0;0;8.5334764152343;16.739865772348;0;0;0;0;0;11.63961078305;0;0;0;0;0;0;0;0;0;0;0;0;37.806135416021;33.850185225354;23.849608155921;30.274858849028;5.4637592993764;0;27.837017836567;0;0;0;58.114782807622;19.093251121532;30.291145955742;0;34.825572011876;47.665640057012;0;0;10.862355555987;0;8.4328967303381;18.539555339757;4.8785653283974;0;0;0;23.348696404869;22.275404395301;0;0;39.115048280613;0;0;9.362687116435;0;0;0;27.046494047549;26.128025477844;0;10.428897569578;0;0;0;0;12.803155698023;0;0;19.809117593443;0;28.307255363025;0;0;0;0;6.6948059121399;0;0;0;0;0;0;0;0;0;0;0;4.756596762199;7.5853741854743;20.781401589205;0;0;0;0;0;73.515365863398;40.930480264478;2.7637960321982;0;0;0;9.3537510588725;0;79.156022184223;0;0;60.043788973328;44.412185195411;5.7850817571864;45.084577565318;0;0;6.0930616476106;0;46.620974543203;0;0;12.419437140584;11.71073703838;0;0;0;20.898947227241;0;0;0;0;0;0;84.148011723492;0;39.628414859223;0;29.517150282575;28.531950144915;13.328773000091;0;0;0;0;0;0;0;0;0;0;57.224878234048;0;0;13.385865580649;37.008894456413;0;0;0;0;0;59.543768197782;50.272717406607;37.049796225432;0;7.35649338002;13.356584698;0;0;10.452360864259;22.290487613733;0;0;3.6105002270583;10.490130092832;27.126454019884;60.799954586463;0;0;0;0;0;0;10.262478925319;24.490417470823;0;0;12.19699617126;15.474531542264;0;0;0;0;0;34.641094609954;0;80.500491282693;7.8263442616833;0;0;0;24.766522474165;17.478902964561;21.581536768307;0;0;0;34.809490912313;0;8.783758414842;0;0;14.173515660786;0;0;0;0;0;9.4265805197953;0;9.8938821129908;0;0;0;0;0;15.59745477075;6.5304992864021;0;33.294135279515;0;0;0;0;0;0;14.677521319579;0;50.887064825199;0;20.453294867931;17.18699233704;0;0;0;0;0;0;0;47.977739000507;0;0;0;0;39.860460135345;0;34.796511293215;0;28.321804737468;0;180.78261916685;0;10.034739133925;43.591476905123;0;0;0;0;17.098587052485;0;0;0;0;10.28414064692;0;86.055460635171;0;0;0;146.54001348115;0;0;0;0;0;34.535450953419;19.956928070735;112.58225747584;0;34.442952680065;0;25.446677212766;0;0;30.270387482591;6.5469955608483;0;0;19.464803274528;0;10.820401365423;0;36.662230631023;0;0;0;22.042334787096;0;0;0;7.3531524471637;0;0;23.71530654111;11.807947222772;0;0;45.441781260532;0;82.480495408287;0;29.800387591155;0;32.1611087582;0;40.871232187845;19.526315889298;16.396594021138;27.400492085337;0;0;0;0;4.6422893020303;0;63.153981253932;0;0;6.2770349605378;0;0;0;56.403495579872;0;0;6.0873174295429;3.5989998715607;0;0;0;16.147265189709;0;52.788284551946;0;29.287516688061;30.882290356426;69.43820923439;0;33.078908513444;0;0;13.616383507326;0;0;0;0;35.749154559909;0;0;11.124470221728;0;29.895123562896;0;150.22398511937;0;37.247388479034;0;0;0;0;19.488267928;27.822589487478;0;0;21.713633420649;0;0;0;0;0;0;0;0;0;0;0;0;0;0;0;25.648895293967;37.324469686189;7.1868569897699;0;0;22.590330016069;46.547584630489;0;0;21.532255253148;0;0;0;63.218736952849;0;71.767014877352;0;0;56.139350761749;0;0;0;36.936435891565;0;0;0;0;0;0;0;0;0;0;0;0;0;0;0;0;0;65.751931986462;69.553657679003;4.1561265341363;0;0;23.148631660539;19.404946537903;21.124351622488;27.573468516281;0;56.664180089302;0;16.780254025038;0;0;0;0;36.869263951552;12.189117086195;0;0;73.763855705942;63.562974012322;0;34.498344543607;19.162532189079;29.644447899807;37.178216091614;0;0;35.317318145071;0;0;0;38.523078672245;11.2436046533;40.926935636774;0;36.943083025764;40.362580720557;0;79.779425749203;29.486560474;17.179275806528;0;41.703943354465;0;52.999562364485;37.582536253229;0;0;38.933509961588;0;22.950985622918;10.546200778864;4.7328317893253;0;0;0;0;0;0;36.7713457379;20.207749400528;0;0;40.024222489777;0;15.152127684365;6.0707881622421;85.478021081699;0;21.774305003386;13.524528176029;0;76.548472739631;0;0;0;53.018926137782;0;0;18.469427576296;29.72405035727;0;0;0;0;20.976724012808;0;19.49772642048;0;0;55.583498762262;0;0;0;0;19.564434046167;8.2633669307909;0;0;3.4313945096104;0;0;0;0;0;27.48917808051;0;29.152035498436;0;0;17.67707803937;0;0;39.600460057835;18.774892830038;0;26.611572758576;0;9.415348981868;0;0;0;40.352426720501;0;0;19.443875466693;0;6.7766163702712;0;0;0;0;0;0;53.753279652153;30.157332318146;12.280851272411;0;0;0;0;41.586597020045;0;11.756272509759;0;0;0;0;0;0;32.827634931208;0;16.790059816792;0;0;0;20.073385598023;0;0;28.7756090533;38.980602858971;0;16.125475350344;0;51.859617777136;0;0;0;30.875010551019;13.035618668192;0;0;0;0;0;27.04248733307;22.923798086323;0;0;0;19.389153137791;0;0;0;0;7.7459070626404;13.423110658522;0;14.507169169743;13.1025888966;0;82.709748153398;33.592888033797;0;38.198490054033;0;0;0;0;0;0;0;0;0;40.246942795832;19.9033081587;0;6.9799553009035;0;10.424139221181;78.063970859616;0;0;0;0;0;20.992065984582;43.399758243436;0;0;0;0;0;17.360628131825;0;34.688710796111;0;0;0;51.136845634125;5.1709823933384;29.325860904039;0;0;0;0;0;0;7.0690090365112;0;18.854722410366;0;0;15.524635614834;30.941237211223;0;0;0;0;0;0;72.725519679135;0;0;113.87670829484;0;62.222471120441;34.847123166024;0;0;15.434997056008;0;0;0;0;66.067112825372;14.942750328445;0;0;0;81.143469825195;0;19.38819515989;0;46.743742668446;0;26.238116797762;0;0;95.448131854141;22.074356915416;26.261040702498;0;0;0;44.085680141855;18.790376224996;32.610310580952;13.677113330391;0;0;0;53.909630153273;0;33.83779025449;14.881337242857;7.7973580687374;0;0;14.570569239652;39.207125735466;0;0;22.88730892514;0;0;0;0;0;20.721146168044;0;0;0;0;17.675010522121;18.636808930702;8.1592075598737;0;15.37602695544;0;19.44475563318;0;0;0;18.58823969811;0;0;0;0;0;0;33.274123180811;43.794767606899;12.525924412178;0;20.206280294515;0;32.993333191692;21.216770340672;0;0;0;0;11.615789261222;0;0;0;0;0;50.160676038908;0;16.903170242219;13.782768758001;0;0;0;0;14.985977216835;0;0;0;0;0;0;0;0;41.49816732014;0;40.710176663403;0;16.842325543295;0;10.126942184518;53.207168001769;57.162015136912;0;0;0;46.554651712518;0;0;0;0;0;0;0;0;0;91.201461347638;0;0;44.903311652098;8.2872464376919;39.679000754597;0;0;0;0;62.515420056526;14.267574163363;0;0;0;0;0;0;0;0;2.5800614580966;0;0;0;15.5625617875;0;16.367013992048;6.1807510232351;0;0;0;0;0;0;0;0;0;0;9.275602359758;0;0;0;26.337478873629;40.653839443563;0;48.75902948409;69.282941382763;0;96.089214088847;0;22.716773318719;0;0;11.547411711652;9.1110770502304;57.89643306926;0;46.797693746178;0;23.730410989906;0;0;0;0;0;0;0;0;0;83.228837419145;0;0;0;0;0;0;0;1.4362974620128;0;0;15.385380329931;11.809124077732;0;0;0;55.60960714619;19.969423349296;0;0;0;0;79.400074180571;32.823670283478;0;13.629426269985;0;0;16.533558823925;10.851803621204;0;56.318363661405;0;0;29.848736898663;0;0;32.113789071515;43.06185714944;22.829728248568;0;0;94.179779470039;0;0;0;32.6358897305;0;137.04077890006;24.565310414281;0;0;32.351248995915;0;106.75657592072;31.428303794633;0;0;0;0;0;0;0;0;0;0;19.550785374132;0;0;0;0;0;0;15.661352467376;0;7.2488989693312;16.064653784038;0;64.235929112623;0;0;61.102928811015;0;22.307345833351;0;0;0;0;0;0;0;57.747476473531;0;0;0;0;0;0;0;6.521016244774;0;0;0;10.601674650412;0;0;0;13.849726899006;0;0;21.141273610628;0;0;0;0;21.946772482875;0;28.992531690694;17.538472944127;31.635205037635;0;26.78958309005;18.643874939367;0;0;0;0;25.786873443276;0;20.252683120548;0;0;24.71395148653;0;18.235533496343;10.529647346104;0;0;0;14.54738842319;30.387761044495;0;0;20.36090651008;13.909862689353;0;13.414831196806;0;15.237792010437;0;0;0;0;25.758163337512;28.92866791903;0;20.414033168209;0;49.105921577199;19.315907031008;73.349968983871;0;9.1626866582552;0;0;0;0;16.756168390705;15.122571558331;13.262316968373;25.292762100377;0;0;0;0;38.409641376436;34.107726141312;31.615915276733;0;0;0;26.524968434983;0;0;0;0;0;0;0;0;48.218107813204;0;18.230195991012;0;36.784092644334;0;0;0;0;14.085054046706;0;0;0;21.210441617931;9.2411851060035;0;0;0;0;0;0;0;0;0;0;0;0;0;0;0;0;0;0;0;0;0;0;0;0;0;0;34.911806622168;39.038282939038;37.509169867474;0;0;0;0;0;26.945330255738;39.599503528705;24.551461281228;0;0;0;0;37.504315960612;0;4.9249027424168;0;0;0;0;21.920579472582;0;0;0;0;0;30.286969851392;0;16.664747790822;0;19.788601383938;0;32.348523237071;0;17.595082986801;0;0;0;0;0;0;7.2175442365524;18.011319212544;0;0;0;1.353415270463;0;10.994058516146;0;11.359326152981;0;44.591306548063;0;0;19.081075536115;0;39.456264812043;30.619319686356;0;0;0;0;0;0;26.292009893721;0;0;64.055367250925;0;52.868450732009;79.173368118591;0;5.3637132859293;0;0;0;26.049214583114;0;0;0;0;0;26.399275872282;17.777249594016;0;33.892274362199;0;0;0;26.745374030085;0;32.337624594863;0;9.807232602092;0;0;0;0;0;0;0;23.618300144147;0;0;0;10.070243759889;34.20690212076;0;0;18.503502047842;0;140.22499019687;0;0;32.178193961786;0;0;0;0;0;0;27.934256780474;0;12.555301432232;0;0;0;0;21.845356739073;0;4.5137015916675;0;48.178276768838;57.921729218917;12.584236026669;14.143893334131;0;0;5.0472233069579;25.800235809682;0;0;0;36.36894988229;0;38.561184871964;0;0;0;0;0;0;0;0;13.217716408045;34.359224193953;0;0;14.740882917466;25.105944348105;0;0;0;15.403787132571;0;33.268067864724;0;0;0;0;23.814947895863;0;0;0;0;0;0;0;0;0;0;0;90.868379214697;0;0;0;11.632625034326;0;0;0;85.783522782371;0;0;39.698681719762;0;82.597792696794;0;0;8.240908550593;12.467196675127;0;0;0;0;29.356074020875;0;0;0;0;6.8760169104313;0;0;0;0;0;24.548814878735;27.2512997913;0;0;35.042047618769;40.50650255985;62.740124356177;0;0;23.102071139878;0;0;14.331455801524;0;0;0;0;0;60.367124534549;0;0;0;0;0;0;11.754179009476;0;0;0;0;0;0;0;0;0;0;0;0;0;0;27.316312497007;0;0;0;0;0;0;19.107265866545;0;30.115713292921;29.890149643989;0;0;0;0;0;0;0;37.135199953277;0;0;0;0;0;0;0;0;29.428234583428;21.712541914877;0;0;0;0;0;0;0;0;0;0;25.257811920082;0;0;0;0;0;0;6.6873359326268;15.272477140446;0;0;0;0;0;14.927419253079;0;0;0;16.698834164794;0;0;20.089928779259;0;0;0;0;0;15.509622861996;0;0;0;0;0;0;0;0;8.7560394339758;67.80217872041;0;23.110649939127;8.1722474665222;0;18.680732218535;0;0;0;8.8476082662578;0;10.724125242319;18.15090906643;16.78332350818;10.868045244382;0;0;0;11.407719098943;0;0;0;0;0;0;64.487728512017;111.37532676606;0;28.475955763954;43.900854561227;30.169437428344;0;48.214235863444;7.8781923889261;23.034179111063;0;0;0;0;0;86.375999045204;0;0;0;13.28246243061;0;19.813335162228;24.188750011487;0;0;0;0;0;0;0;0;15.907107680384;0;35.708641417455;0;86.40984956351;17.041195223745;33.231619831251;0;0;22.861639280837;0;26.25832628215;0;0;35.572797414485;17.502369063438;39.147025382058;55.414450191139;0;0;0;28.046143242256;0;0;0;28.105453400216;0;0;20.940329647456;26.145159098187;7.3303693026617;0;0;0;0;0;88.580452356027;0;53.481838039007;0;0;22.963749905845;12.798587896186;0;40.188750073561;0;86.98002266437;13.273260337953;0;0;55.96998823191;0;0;0;0;0;108.91453098151;0;0;0;17.528215145523;19.290566631416;0;27.433683776915;12.612376589045;0;0;0;0;0;0;0;0;64.349455556301;5.5038177179511;46.909005033261;0;6.6108173756152;24.9203501039;0;0;0;0;14.528896755519;68.05705461153;29.93857741812;19.32279203475;0;0;0;0;0;0;0;0;0;0;0;0;0;0;0;0;0;0;0;0;0;0;0;37.745176431204;6.6340499171544;24.847085586101;0;0;21.596473221171;21.510359226167;0;0;6.0166356792154;0;0;33.181407092129;0;0;0;71.777545800193;26.69273441867;27.064047621192;20.500749572845;0;23.492028701064;0;19.82122529802;57.846941842249;0;21.436305027945;0;17.893053924085;0;0;68.159812813484;0;0;0;0;0;0;0;65.39750337754;36.426256760295;0;9.3864117256744;52.97872015813;0;0;0;0;0;0;0;0;0;18.24454949342;0;0;0;29.158861871816;0;0;0;6.6254875754258;0;16.39713051467;0;0;0;0;0;0;103.58965552124;0;0;0;33.216437930795;0;0;0;0;65.106476299235;0;27.428864646166;0;25.026562757708;0;0;0;57.129702900686;30.904288116881;0;0;0;27.51909503813;28.288010869237;0;0;0;0;0;0;17.398271710039;32.067252354841;0;40.991308761812;0;0;0;0;0;38.846669121035;0;21.078314089036;0;2.6613229486156;0;0;0;0;0;0;35.875759200713;14.026204204814;0;0;21.201896887176;71.447248398989;6.6157298723138;25.905473548183;6.7888870919467;0;0;0;0;0;0;0;22.994117994349;0;0;0;17.416908794577;0;17.277330762696;25.457756274045;0;33.17957926254;46.715607352882;0;0;0;0;0;0;31.039107969331;0;0;0;0;0;68.796622044347;13.683122919553;0;0;0;0;0;0;0;0;0;0;115.44197696975;0;0;0;0;0;0;26.628322107472;22.51526098337;0;0;0;54.858480105816;49.728794399426;0;0;26.942645637053;0;0;0;15.344095057718;0;24.420992191577;22.237869747835;9.1183249307631;84.50765353654;61.875883113839;0;0;15.449823358236;11.712002476424;0;0;12.334309873072;11.149096004602;0;0;0;0;0;0;0;17.940828697311;0;0;4.7164614079187;0;23.049795178157;0;35.875418156378;31.402776269217;0;0;0;11.327653892606;0;25.640188416471;0;0;32.345893249268;0;0;0;0;0;0;0;52.561734614887;24.267254906352;0;72.257731078989;39.51976752393;0;0;0;25.538971846928;0;70.135637575195;0;0;0;0;0;0;0;0;0;0;0;0;0;10.000997748839;58.569452884184;0;0;0;0;0;96.737603972105;0;25.498191548555;0;0;0;0;37.287861277039;0;0;16.5862169311;0;0;0;0;44.933591562784;14.979975142329;0;0;0;0;0;0;0;0;0;0;0;0;18.601179452819;0;0;7.2320735415159;11.756169216833;5.9723465557867;0;0;0;0;0;0;0;0;0;0;0;0;0;21.177510691495;0;14.883676623851;0;0;0;0;0;63.698418032675;28.849049160922;0;0;54.244249986055;19.429905193403;0;0;0;0;0;73.187441113123;0;0;13.459838176478;0;0;0;35.970734536967;21.688438098999;0;17.28733767505;20.244841099824;0;0;0;35.498392260912;0;0;0;36.079406469945;11.703106426415;19.910854692166;0;0;0;0;78.378125645603;0;0;0;0;135.28480708997;0;18.81511074945;0;35.79612440367;0;0;0;0;11.070266500154;10.864557130166;0;0;0;0;0;15.786101409129;0;0;43.549471115783;0;0;0;0;0;0;0;0;0;0;0;0;0;19.64907343889;0;0;0;17.439543780012;0;8.9849250338299;0;0;0;11.834839481345;0;0;0;32.914935660045;0;0;0;0;0;0;0;13.632764770388;25.814063731476;0;35.575395032512;23.847223152352;27.004386021389;0;78.852926220409;0;5.7459006129369;0;0;25.013840923522;0;40.126150572231;0;0;0;0;0;19.331690426475;0;0;19.030080272539;0;0;0;12.672230828138;52.421233065304;68.363778611156;30.953578225335;10.131419920421;0;0;30.4320567052;11.684122168983;21.916380183363;0;0;12.400449596325;12.185555734213;16.161453717983;0;7.3107771939806;0;0;21.558873321461;0;0;6.9408852265329;0;0;0;0;0;0;0;17.36401358069;0;0;0;0;0;0;31.82548794327;0;0;0;0;0;0;0;0;0;10.053297491493;17.248369219531;0;0;0;23.405348577143;0;0;29.743399698908;0;0;0;0;0;0;0;0;0;5.759654830256;0;9.8392937991606;0;0;0;0;25.745233349139;11.583206836667;0;0;0;0;0;14.405853971841;11.430273893484;0;0;0;0;0;12.619956471757;55.276904096851;0;72.008364203088;0;0;0;0;0;0;0;0;0;0;0;0;0;36.351810041858;17.440117869972;0;0;9.7648055429361;0;0;0;0;0;0;0;0;14.751749455947;0;4.9905346548712;0;0;0;0;16.244831597884;0;0;0;0;0;14.693502677549;0;0;0;0;15.380266670303;0;32.378284683259;0;0;0;0;0;0;39.704742762671;0;0;0;0;0;0;0;0;0;0;0;22.720035933682;0;29.924109612071;0;20.584945373275;0;0;196.94176794042;0;0;0;0;0;0;0;0;2.5260701510828;13.769816310701;0;0;0;0;0;0;0;0;13.444269083967;0;0;15.868773278821;8.3096240033678;0;42.304221833087;0;0;0;30.867451237249;0;0;8.8284801572387;0;0;10.183884570597;0;69.649171142424;31.130472984481;21.506137523131;31.63836269037;31.260914223777;17.89511070933;15.668485070012;16.538321222125;0;14.306955994461;0;0;0;35.378437126771;33.051132429882;0;74.706492992639;29.486807934199;36.368499524754;16.944387715449;0;0;0;0;33.248251174579;19.425902783089;36.92449070466;0;0;45.743120333682;0;0;0;0;0;0;0;0;0;48.663765564547;0;0;0;0;0;0;0;40.940858264711;0;0;56.29875041595;0;0;51.071961619658;10.159693701796;0;0;0;0;0;0;0;0;0;0;0;0;0;0;0;0;0;30.088991896153;0;0;0;0;0;0;0;0;0;0;0;0;0;0;0;0;0;0;0;0;0;41.841754425821;0;0;22.610325837684;23.175439184758;9.9385136359604;0;0;0;0;0;0;0;54.570146419258;0;22.238915812133;0;0;24.21657981373;49.472571261261;61.504433718734;0;37.233174439071;0;38.655422603756;0;0;171.45552904485;0;0;0;0;0;0;0;0;0;0;0;0;0;0;0;0;0;0;0;0;0;31.123537275109;0;0;12.897268171956;0;0;31.042771381334;31.510205236872;11.155884899041;0;0;125.22569090662;0;90.529878132771;66.175769111584;0;0;113.70283935088;0;71.771604842491;0;0;0;55.674618871474;0;0;11.659860593591;18.998355542903;0;24.002782020596;25.756789510068;0;0;0;16.207957690883;9.0233894085048;13.562293074777;0;0;6.6710476657456;0;0;44.905500160207;0;45.972284725818;0;0;24.846438401795;0;0;77.094845019737;0;0;0;0;0;10.517551690337;0;0;1.4907503642094;18.527079986659;37.053001642677;16.241785832545;0;0;0;0;0;0;0;0;0;0;0;0;0;0;0;0;0;21.902125438789;0;0;18.412854531086;0;0;0;119.58154295242;0;0;55.000909357659;0;0;0;0;4.5828955719369;0;3.7283356752263;0;0;0;27.309356686328;0;0;0;0;0;62.646339696589;91.040149849467;0;0;0;0;0;0;0;17.262090723675;0;0;0;0;0;0;20.057707232142;5.601370887576;0;26.30937579845;0;9.0215597035101;16.937350257153;0;0;0;0;0;0;19.798917351283;0;35.527760364957;0;0;0;43.827298889986;0;26.627253485031;0;17.801146953526;0;0;0;11.394412825492;0;0;19.575987036166;0;35.166465328206;0;0;0;0;0
856.53993079049;0;0;84.403468144363;37.340497013711;77.132295585232;59.543751038847;46.076082520572;0;0;29.265187978251;0;0;86.928777364456;0;0;97.817612283218;0;131.23034952458;254.06811980065;50.411316677791;133.8223374447;68.654099465697;53.944859939322;0;1741.096510714;36.665755299611;43.913778676512;57.689320430188;32.274382430556;0;0;43.992600497142;67.114951066501;24.061664707284;0;67.865629391746;0;0;0;106.62125824061;37.655782279294;0;78.622559572435;85.686746560696;25.690855161508;45.215047753394;24.549493347116;0;0;0;20.483995064886;19.877686195523;0;0;70.6194208146;80.360607013496;153.19886628219;71.640134336867;72.028974806095;143.48337294276;54.211124283916;0;9.2347481968209;68.019603390249;0;27.708696322756;17.272010422952;0;0;0;0;72.57516820975;24.009785089645;0;74.979716607809;40.792958299108;66.489857425236;107.82052117861;0;0;0;0;0;0;0;0;71.267423757626;0;0;0;0;0;0;86.154354356966;0;0;0;0;59.304366152754;0;60.818588702494;0;0;0;0;77.161778065464;76.652903763481;54.505905624545;36.092560238427;53.057567076146;0;0;0;25.10367232805;0;33.626313271231;84.985852202856;112.46128649565;87.65693142426;14.133996511423;95.240116285359;76.375358426003;76.511811000848;0;0;30.106436453239;0;0;0;0;0;0;59.804981206326;26.967380239391;0;0;0;0;23.163926699373;69.5052489728;0;81.313852744235;47.011757302059;0;74.353991262621;39.210735968762;72.09985529358;58.225295888882;68.038328385562;0;89.02536423451;0;97.230470977415;0;35.610284972004;24.975217304072;39.246418579409;0;74.980367344918;55.12928440523;107.09500460915;73.860523907244;0;53.145969241638;43.706261226645;0;0;13.208578130306;0;0;99.114734058249;46.220296225927;0;74.702129848534;0;16.127053406068;0;0;0;0;29.159314718692;62.429758467516;0;32.088072301529;0;42.558339007969;0;0;0;57.897894737697;150.90608071117;0;0;0;0;101.34422226101;0;0;0;76.957531386728;0;37.671857819392;0;0;79.801306485203;65.434721394762;0;0;25.337009847243;0;68.725603244438;64.175845743694;54.246865813819;0;69.414795262079;0;0;68.000373625641;0;0;0;88.180557961735;107.1126003142;0;0;66.815093024907;0;0;0;192.57723839988;88.18192107302;92.475591761167;86.637975364303;0;103.25917586549;66.314338321325;144.96043487736;0;0;58.582913241814;118.06126247591;0;57.5457901992;24.185390337275;0;0;0;36.830168777961;0;0;0;29.532100301321;52.066198698853;0;0;0;0;0;0;17.143513451614;36.454390951669;36.697638360595;0;0;0;66.367876542975;57.439713307789;136.46335799177;0;0;209.34816971527;85.536187696799;71.754836239624;79.228721651342;108.90734435138;8.7683970905415;0;63.712729315577;59.10904574841;0;70.008382066868;138.20167841455;78.881087772371;65.085136455024;22.94805880278;0;73.209141191136;0;0;45.145947843114;64.589307255544;0;67.465409294202;105.93795992128;0;64.848435074715;107.62750651356;0;0;53.70058053964;75.34515253371;41.606058662209;20.558372101458;0;50.998796517328;90.500580439665;33.782225870782;75.629866350474;51.270595515197;21.11367036054;96.50819990554;33.941161588214;128.9449493376;0;46.863711442917;0;66.880026748888;0;46.186888229547;0;53.732199959154;88.927013463896;94.019551757086;55.291307031462;46.368825734218;0;0;0;104.9166237975;0;52.428579987209;0;0;0;0;0;22.096212177993;17.061982381727;0;107.54748389092;22.1773742061;0;0;0;0;0;0;56.10357565289;0;0;0;74.983525095824;0;0;0;115.95360271686;0;0;0;0;88.698865335421;0;0;0;51.923985978063;45.139106044379;0;0;61.155004352353;0;0;60.275362332554;0;82.718979227084;0;37.775145863645;0;0;51.734057838975;45.419906369377;0;61.023838083383;0;19.901443223542;40.252567700922;72.84346067628;0;48.67105202944;20.190817402785;0;37.956803682804;0;37.206766497868;0;51.416178844818;0;0;16.944436144851;25.782604107336;0;30.347439369162;72.310417938781;0;0;72.054519780214;45.106895478194;0;0;22.899687924609;65.151930418764;0;0;0;0;71.395380566259;25.207437030166;33.086154660444;109.88523483799;0;36.390097924753;0;62.07819088063;0;0;0;0;0;62.74475496592;188.99631521061;0;0;0;0;0;0;0;25.56809700087;54.099518483307;0;45.627850507689;37.825742333984;58.908420280424;86.949866297369;80.758870999559;49.068470674016;0;76.214809948406;0;0;0;0;17.113789225457;19.830925031006;25.341753363235;0;0;15.649451279274;25.626927966109;0;0;0;0;0;64.545612127515;0;0;0;72.882434160392;0;0;0;0;0;0;33.557827484967;60.260233252326;43.93327656955;0;0;24.993074279551;0;0;0;41.665597005293;0;16.280657572116;42.802855897479;15.963928508429;0;0;34.198132347775;0;0;62.637143159102;0;0;0;33.933672745071;0;0;184.98069657833;0;98.172258021537;58.529275547704;107.47113368411;67.204036552821;22.750152869211;63.749546411418;61.96570791565;22.953359252695;0;0;0;0;70.470136747923;13.024041311227;31.17682362651;77.231115679081;32.436827884348;0;55.00396708098;97.383243404049;13.05612589014;0;0;21.702698051281;72.295028357979;0;46.575215790156;0;0;21.719156283952;59.644778064776;0;0;57.26211189758;0;37.871233819522;76.397882255592;0;0;81.565393507681;0;18.024748631545;0;0;59.332621471948;0;122.42173779396;28.277676507918;0;0;0;100.1205037138;0;180.3942154141;0;37.697679507935;0;0;0;40.48535359778;0;0;99.58527509517;0;0;0;19.743485256129;0;0;0;0;0;26.688156477724;0;0;0;50.352476085937;0;0;44.750986299643;0;0;71.980104223689;41.092036378729;0;47.627342429813;115.1789621019;51.571623300557;0;0;100.54416065492;139.262584177;118.48633111195;38.654905456738;54.598673759518;0;0;32.184236770103;47.640369276634;0;11.096919032685;70.518297493156;79.555206659761;53.724291314797;74.267788828822;53.567982839482;48.122466424827;47.084677657548;0;0;0;0;55.074298459359;0;64.308020837068;0;0;25.69477226673;34.023132384459;0;0;0;32.377684229;0;0;56.152701260689;0;0;12.470328547245;22.04278323406;44.027060929078;75.924853868489;52.779186306449;0;108.08190999862;17.314001493621;0;0;88.094563600596;128.87326931845;49.911440071151;0;0;0;0;0;36.607745312422;0;0;0;0;0;0;26.589500998817;0;61.471582693532;12.33786360882;0;0;0;0;49.018932411897;75.611604499477;28.379900969136;0;74.958606228794;26.780515296597;0;60.255270919153;0;0;0;52.064801953344;29.05940672946;33.329270376963;0;0;0;0;0;50.571385264086;0;0;91.196010191948;109.09823042902;56.558069290075;0;99.294749449936;117.73256120259;40.257955855526;0;55.451650084032;60.457179874342;0;0;0;30.372848337743;16.373480835973;46.632876605024;71.161083510997;0;82.007214138953;33.799881448664;0;64.262880214941;36.232075799849;90.676110250008;0;0;0;0;0;0;45.054071329621;0;0;88.274339431809;0;0;59.398986522355;43.388742940349;44.36900249468;53.478402091326;108.41916972548;0;32.022705919124;52.023033883375;0;51.974415524724;0;0;0;15.340076237652;105.06271368304;0;0;117.0580384694;50.064818666449;0;0;44.734448484263;0;42.260478853683;0;0;12.454672464964;0;0;65.553291297849;0;0;61.201338685898;52.274284565894;0;97.699956621827;0;0;0;0;0;0;41.891451453303;0;0;0;0;159.88234975713;73.00178727413;0;11.359032387257;0;0;41.705485554283;0;115.32528249252;0;75.0274541151;64.501400416841;124.72374201236;0;0;0;95.935852863087;64.911859271781;0;32.158400461716;123.92041840663;39.215082584773;180.35360968568;0;0;59.014094989642;46.93826906356;0;52.163513045168;15.629201318664;0;34.293053263932;40.885901789439;0;84.48827348688;0;81.839459906518;35.387992587658;54.747170481197;83.383233619511;29.123520711436;0;0;0;0;42.677524978655;44.125457208084;11.631548997053;51.737865202759;61.151508502309;43.975895452156;79.196533226853;93.892153154071;33.771385738954;34.374799980959;0;0;44.544946345013;45.19899174436;0;0;0;0;0;0;0;215.75527174012;0;26.145378429246;134.37281003134;0;0;37.062851684293;37.127033149532;129.18056137075;0;0;0;103.96131019497;114.11397402177;0;0;64.821999422102;0;0;0;0;0;111.71333120726;0;0;0;0;21.962198155114;0;0;30.249582097656;46.394581122102;0;86.811688147889;44.706573797178;22.440545113317;33.759858685151;16.069270827958;39.638686380805;0;11.724109271736;0;0;0;0;0;38.499844873577;0;0;11.005505084723;0;0;0;20.035219911482;98.655844824824;0;100.1297234095;61.504624387754;0;99.205325445951;63.340666656719;38.879873251506;0;41.362766883148;37.971995955155;0;35.093874593372;0;53.03437492578;21.812253481108;60.390318805748;0;0;0;81.753746894674;29.976254783617;89.122669098759;77.333098056688;83.539242964478;0;19.950647026931;27.155942767492;31.655850113126;24.825972980545;0;0;64.083563796209;0;0;0;0;0;0;35.238915699761;0;37.194851525286;62.289080139448;0;0;53.940531043033;0;22.421268547486;113.29794938457;81.437540356666;22.140292186862;49.173432023406;59.746611308152;0;45.354307549447;0;68.186789671488;0;75.444202720383;0;0;104.58868754309;0;0;0;155.56624724357;0;0;31.11882175387;0;0;0;0;72.314991323601;21.363406109164;0;66.941937410432;0;0;0;0;80.77902839099;66.79981175911;0;31.037356586891;0;0;56.998536596284;24.090714821289;34.433878167524;0;0;83.94876911153;8.4444759775091;0;0;0;0;0;30.620461867123;47.871469360917;0;0;34.756259892055;72.695369634288;0;62.295117921919;0;0;0;0;57.280812240432;0;37.515234900529;29.493223544551;5.6860507992972;0;6.1797341315689;123.94717002196;0;89.715231674756;0;0;20.686014217522;0;0;0;0;93.46117765027;39.166223846172;34.355793647553;37.286783233628;113.08383867801;33.850185225354;0;0;67.800285851353;0;0;50.929887434434;16.383836691283;0;0;93.556930495507;65.804903283164;0;28.606719866898;24.183302675984;0;97.980380426524;48.071701183941;83.8906891666;63.879192732311;51.607183284937;58.152498714497;0;42.564913384548;39.834794983337;0;88.461519753751;0;146.2900800798;56.337345657898;51.156292639687;0;0;0;23.297123129597;75.071345236005;0;0;0;0;82.404317461847;88.810998576847;90.424628900541;109.47995989321;0;16.159678300916;0;33.523122081211;66.82348290486;48.526723479472;58.959378809148;13.47367880021;17.813561020591;0;0;0;69.712714189152;48.660359966798;69.405441438148;0;0;127.58738493154;0;0;0;54.53310228122;55.493628892322;9.2710128933575;0;97.621345950982;77.404858600495;0;80.720385534292;0;0;0;62.031866500448;73.198242941588;0;96.896274228088;47.848034262694;0;39.05030427755;0;0;0;33.569076435327;55.084039340166;0;0;0;57.884085652301;43.694198215686;26.399828958199;75.301369515812;0;41.093725832814;0;14.637486296891;106.09389782447;0;48.397561999927;0;0;0;0;0;81.703002994326;0;0;117.25667958345;0;101.17257717545;45.286882570439;36.416111946678;0;0;0;70.850243845745;0;17.02166638614;12.369412477208;0;0;13.263461637716;46.883032770063;0;78.799571211886;0;65.128397597314;0;0;0;83.593034169589;109.29454451273;99.239613662971;49.358667999214;66.89546540703;0;31.060749826751;105.04161525206;0;76.497852991003;84.003164887022;41.381383703964;12.898202101264;0;91.903642143302;0;28.25672293738;82.909028981541;77.11679330666;31.260062829732;0;33.081062467775;56.328995235671;0;29.424451293689;0;0;12.020683761073;72.942820239888;66.40336952946;0;0;78.75688945358;58.285874071989;0;0;58.866182939466;0;0;0;0;79.064286016786;51.630535451029;92.105141153678;42.797284777828;0;107.54039320933;123.43767258315;0;0;87.305235153582;78.990174904518;0;0;0;0;44.28391544803;102.28909982799;0;18.675301029783;0;44.972191422686;0;66.709063242177;90.62173582031;47.103041438862;0;51.991515902499;0;50.775375910767;90.369795758683;0;120.80463876803;0;14.435823303048;0;0;0;87.007556896389;0;0;0;0;58.730621954775;41.964912218489;16.849439014154;0;0;0;0;0;131.22965505402;0;0;0;0;0;0;0;55.911149007589;0;0;131.71546498551;182.70145733491;40.18125932411;0;98.57754676815;0;27.781153548633;40.609144249653;0;29.51375225299;0;68.989371746311;35.259910789439;97.261931621077;37.988446586697;0;0;0;0;0;0;0;0;0;0;0;166.01112543048;14.983095932356;15.59972296272;3.4828900411567;0;0;145.91180003114;0;0;0;0;14.990135855096;56.152752262749;76.534546243239;32.610258417017;0;102.80773425673;132.80153923982;60.474515104328;0;0;0;0;79.714857211297;30.638096810024;58.059892237303;35.320669316547;24.07594433734;84.772011634871;50.791685844916;51.324869013011;29.873507968629;46.779982470372;0;0;66.69737243214;6.8427890974895;64.1638758486;35.917143437803;0;0;44.592957707509;0;62.702474831649;0;68.521038070412;0;28.360271610124;77.33140561706;0;75.216135763117;73.306801146281;63.601004526042;0;107.63518957852;37.28897763336;0;0;109.95217107112;83.155839137639;93.670775515508;59.721385037155;0;0;96.782968707685;0;55.316766481517;0;71.464787299166;63.651691798191;46.27162470413;0;19.991205428628;28.572910300556;0;0;54.829628350083;0;0;0;0;33.723076391053;74.410345260894;0;68.872309980342;0;0;0;0;0;63.076066960065;0;0;30.067613374628;66.598954363726;0;0;0;0;71.988111471934;0;103.49222260748;21.879423508824;57.833892532538;62.541855828194;46.588126932391;0;0;0;27.05851011913;63.368429913086;0;32.761154918576;12.824447646983;39.190693170498;0;0;0;48.656095419225;0;106.03077676113;0;6.0559467899479;0;0;28.131982644575;0;0;0;0;0;82.398079343858;0;0;0;31.346056405274;71.723523633455;0;49.473630629654;0;0;0;0;59.998804715038;0;0;0;0;84.218749830237;0;0;103.66476568132;174.04942968086;71.790374719913;0;0;110.76531080802;0;71.160608437954;63.066076248186;0;24.278525737606;11.389013553736;0;26.968182856237;0;0;0;46.952811031432;0;0;121.3371200853;60.89398976182;68.931580161127;0;73.841242150485;34.45197699261;57.868190847341;0;58.201026151915;55.501765451052;39.595662616162;0;55.34260162939;0;8.1606362326521;93.04762344222;0;60.87608805144;63.684934171639;63.990070905099;105.26553175413;0;89.054026139058;0;0;68.386732537524;122.98212337386;84.190534439442;0;0;0;120.98043611058;87.089559642888;44.124644623133;0;74.345500436633;48.412083575355;0;60.558904611427;31.821504281197;0;30.630728437895;49.784144332694;0;73.5426914758;0;55.878898297922;40.284023077595;52.531792017833;0;46.523434298474;55.142992473699;0;0;108.87152501693;64.07074459149;131.47884341072;0;0;0;36.001980847194;0;70.172754841639;0;16.338339779031;0;18.446057792134;0;0;28.844401378884;24.100916950886;74.166810031981;52.135224993893;64.367257482198;0;0;43.566695631182;17.116489546632;0;0;70.254104074872;0;11.829814852544;0;0;0;13.678989788179;47.172514161132;44.678806974483;0;0;0;27.911523349566;92.390965945514;60.520551016958;0;0;212.77549420625;0;53.50138633522;34.719702026587;112.80129348411;37.0544522406;94.15348981868;74.066412062868;45.594246236197;0;0;0;0;0;93.204847349319;0;0;65.900880990897;27.690911741912;67.180198816292;0;0;0;33.508147020162;76.869032038425;53.745575682875;69.933852281;49.260729590841;0;85.30164191907;0;53.414368576948;53.790077894077;104.15160984839;0;0;78.021822629909;0;0;0;124.28504048292;49.408641421366;67.796881183197;69.42550968433;41.661743694009;0;79.39607011724;77.82494266688;0;47.099113854266;0;48.185491355292;0;0;34.153903173562;62.358549549438;45.441682195603;64.363367174199;0;60.04666937869;0;0;81.30916815986;79.740667777003;0;37.807796887901;41.761552581035;0;0;42.092160764544;62.820432556162;0;0;64.060744896431;0;0;0;60.473487215076;18.405174547965;53.731150260237;28.530946001307;58.81225797556;65.875240332703;44.066791356921;26.026262653841;91.140816044488;0;34.667083329507;0;85.271845630448;37.717684187755;92.926932877247;74.744322335117;99.258056271958;33.436495834071;52.543552404023;0;112.0594966277;0;0;55.578306762326;0;0;0;0;80.637822415273;0;0;20.653219465997;36.034603132309;0;61.333271755199;0;37.842229959393;0;0;30.547477371263;84.077758465924;0;38.12361917525;30.219370273407;63.933761687374;73.374421275104;73.600297211585;0;0;0;18.425601242131;48.315226176563;63.84674914026;0;0;0;98.361179421418;0;0;0;0;72.095714327063;0;0;50.781770357914;86.137510120457;104.52951518605;49.583531674101;0;47.418603970774;0;40.004992369653;0;0;50.201145793824;65.952222478799;0;46.571571856986;0;57.537353193399;0;0;0;0;0;0;108.48018057558;95.477591680744;64.76626911657;0;0;17.78212084853;0;0;0;0;40.952687644464;0;166.29551050182;0;87.152328385972;43.284501324497;0;21.154411832297;102.65997950131;40.126229151342;38.330717140692;0;0;0;84.867175220431;57.898894981444;15.562467982998;44.171528727504;152.58205950094;0;16.341900455662;131.22820907406;99.099579831231;20.563982374158;0;0;0;0;62.53247367775;33.386130986228;0;59.754196541428;0;37.517505771274;0;0;70.261770560385;0;0;0;0;71.035280112835;76.26760863644;0;0;53.51516373048;46.176334210105;60.337101133961;0;10.645497914012;20.554664437524;50.801769861524;82.637507433398;31.048932205862;0;80.524764110227;0;58.350268140185;0;41.945042820893;93.470322268898;0;0;0;0;0;61.368197694679;0;39.457074885357;0;167.85438792732;82.639223265532;49.421839757649;0;111.73014747026;169.91336689047;22.675011516019;102.83787523933;0;194.83113388631;34.378356704814;0;76.508575954251;0;24.036162423359;57.263906847202;122.20839496344;80.002843257693;23.192868103335;0;0;0;0;0;0;0;101.57672999848;0;0;0;37.642018516199;40.158303268385;0;0;42.499055138375;0;17.590988069894;13.435384376258;83.811766900015;0;46.984408048453;88.393631721533;61.369033627114;0;0;19.785137221728;0;0;0;161.7489950362;25.843921109388;0;37.696987573853;0;0;0;0;63.184000857252;0;0;0;74.584465795985;0;0;0;0;0;0;53.25271696854;26.092031338028;146.23522459359;80.676169361616;0;41.644040745074;107.80963111431;0;104.46152121922;77.068706861039;36.422407566428;8.3748610462681;0;0;82.903618203239;60.708618351748;46.962904905331;57.611917922997;0;28.06211731471;88.391500869099;0;47.724380751053;83.732403961088;32.695232919425;42.310262860009;0;36.648783834513;4.9085127266263;0;0;16.807903197342;0;0;0;0;0;15.92082233123;47.29731676563;19.343498618175;38.896416311722;45.706027754975;0;0;49.410057421914;0;0;0;71.461201320292;74.827161733516;0;0;13.399399470089;45.150980291788;0;62.483825908341;0;41.446837900324;0;0;0;0;90.298667422974;36.445680086307;0;0;52.048874037935;57.668206285212;82.617039630227;0;0;0;38.388477303764;61.290621784443;0;97.780629905963;0;0;92.845971820002;98.458564271489;30.059372120197;0;0;141.35462518048;0;74.791191983228;0;0;0;0;0;40.337400860781;53.186293899621;0;0;106.3528065101;0;92.637925565357;0;0;87.978534183593;46.456654364967;0;0;0;215.58706284695;0;13.703683408954;0;0;0;0;0;0;39.716263662584;0;0;48.155540211677;25.536825169408;51.952889881647;0;0;23.783073533613;0;0;24.216683682448;0;0;0;0;107.14739852399;13.45987342618;0;0;0;0;13.558853897613;49.17372497425;67.274081839214;27.971618224787;35.830855382636;0;0;0;79.648519184226;0;0;0;27.64645348208;0;0;74.552224347498;74.894019599245;39.36008068636;84.941123770166;74.050451371553;53.406933420061;0;50.425487868293;35.719188441968;60.159113769305;0;67.579286923852;39.517430479119;80.29919962196;0;55.333006425593;0;38.476975677283;72.587356173139;0;55.948698911143;0;0;0;0;63.959301163603;31.466855515578;0;27.482795150302;20.382224143984;0;49.768594872797;34.256692971439;184.20578355554;0;0;0;0;0;67.196192512023;5.8328270985541;0;28.357395428501;0;0;28.490228828012;0;0;0;0;0;106.99932706366;32.941884082732;17.401420325059;0;78.158707605084;0;0;0;47.681208993467;30.030716182078;40.319631676273;63.833478925455;0;93.609280138275;0;61.554145493981;48.455016365806;0;35.549761316752;0;0;0;82.200393319653;0;0;109.690483547;35.702207566559;79.745172038111;63.415983671427;0;0;0;0;0;27.569750406415;61.830438301326;90.294079473242;0;0;0;38.60880910781;0;35.527719973321;37.365688570962;0;0;0;0;0;0;14.149854526291;0;11.334502502644;0;0;37.174256030606;0;0;24.549343267607;0;106.39670380468;0;0;0;0;0;55.836696821157;0;64.097540195757;0;0;0;12.229258442688;68.33203909041;0;0;49.405178747105;0;0;73.253408762614;33.01508875472;0;25.338475127073;76.337662937229;80.056733214212;126.87805602011;109.40863660208;0;0;0;40.289890742021;108.16774946926;0;18.113856294372;44.558650805795;35.619482491088;70.876122839891;101.77949994103;0;0;0;31.321220207298;0;135.82692590973;35.434486731331;0;0;55.045829503505;65.642127733974;52.970871005361;108.63407619296;38.79790441994;32.520906381103;0;0;58.813707371508;0;0;0;51.549672280934;0;0;0;89.538313628284;0;0;0;73.936081461572;0;0;28.472913940205;31.492797577107;49.057209939287;167.04634988967;0;0;0;0;0;0;12.544080149361;0;0;0;65.524354509588;50.72436291224;0;14.121819643361;39.598913808423;50.730200060971;59.557379538848;65.177450696537;97.489364088359;0;52.306007883471;48.475990429529;0;0;0;15.691572163347;0;51.276002483156;23.002501470769;0;25.236290363825;0;0;0;54.795507496883;0;0;61.500417247893;46.478436513858;0;0;0;50.421385917201;0;0;54.542082769133;104.46254271652;0;25.337343627445;13.322244742288;0;57.475534726638;48.965152171546;97.966618849831;117.70529559003;0;26.323037368808;94.304545714722;95.381175241785;121.27090027665;64.038102897967;0;0;36.755681408396;68.706412087735;13.366552896673;47.036160886567;0;27.221641277645;0;49.606994788386;77.400707429045;27.230832503021;33.551340803134;0;42.999752899503;39.733033249236;51.305983261851;30.004610719968;19.781256541245;12.422513881047;20.760814629845;0;0;0;0;75.198089294415;0;0;24.157626398853;46.433781190019;36.671604103974;80.330222219996;0;30.285748056303;41.210131809216;30.624109247625;35.809378604391;38.986785748174;0;0;0;105.76087097061;98.986175337348;0;0;97.091507335189;0;0;131.99937655345;0;46.553465811932;0;0;0;18.765164710379;0;37.967972160111;0;0;0;0;78.388391508028;39.127247624689;0;30.777629647906;0;0;0;27.879447180896;0;41.903633269176;137.0665851761;0;0;0;70.075789598217;0;0;13.162764065697;54.54759870069;0;32.720073659001;0;0;0;0;47.513835249165;0;98.692465632693;72.511983397979;129.73792042667;126.08362064404;23.326456491399;0;0;70.665158780803;69.507845513979;43.937843829576;51.217333848069;84.754514339867;0;45.068630294304;0;29.378902587699;0;99.915482912294;139.00296347688;33.030937170354;77.840735828103;0;0;21.208627343184;24.911861759661;35.424410616159;32.859801004945;50.535529160822;0;36.428601391026;46.610880992767;57.464157890854;65.770671545753;0;0;0;0;0;41.905706671545;0;68.735286951763;0;36.591157907444;58.076395825274;107.41239569429;111.45905088818;106.03807630443;78.908960310779;26.4935417299;0;0;147.47050644355;0;0;0;38.065779870152;25.408294704874;13.068709841785;0;0;0;187.15845914509;0;0;0;32.805245109395;0;9.3411101900579;25.641941251601;0;15.338147205868;0;237.38853685967;0;0;17.360347766773;54.788908321662;47.938296093217;0;0;0;0;0;0;19.630566769969;0;85.945736875207;94.740068706328;0;0;0;67.851905695814;0;102.95244082669;97.044476011112;74.521662914527;0;0;76.296583453814;47.674566843168;107.36170548164;0;0;29.275234514991;32.853717245303;17.037493369071;0;47.730330708258;50.203155124591;38.45183033083;0;0;0;0;78.933879704358;40.846596007334;21.065459679027;0;30.468818668326;35.91334566044;0;0;23.514570400443;33.873700219387;0;72.857716852456;50.419191851195;42.72855791696;33.188439240907;0;0;84.866788483893;0;155.8803570305;46.361858736323;0;86.830020846064;88.132214529004;0;0;0;149.22239998248;29.094998280562;18.937623536216;0;319.73597325585;37.650442612465;0;21.048474015282;25.667752227954;68.266642246651;0;0;0;0;0;0;0;0;37.917381716209;33.965717420962;53.42789837702;0;0;53.02870016788;0;0;0;43.7339939084;0;96.449425049418;87.575265921629;0;0;0;69.765335142515;37.826345402775;13.975479952247;0;0;0;95.733481237004;0;53.573689588616;0;0;0;32.83819270586;15.468627463679;69.784881592812;32.285204417612;0;28.116543052203;0;38.535596445768;70.97817892597;0;6.8088118210198;0;0;37.238276057522;0;31.669703278003;0;0;0;0;28.449706360423;130.18605312127;35.552692969971;0;57.975745277985;56.445054311384;175.60498918454;60.882957200992;0;0;135.76649145678;0;0;44.117520135741;0;55.458100175201;41.112382582099;173.79187933117;0;65.619313696933;74.085419469083;0;0;0;0;61.843343615727;17.076068473386;57.72017050751;34.023637556672;70.033660477908;69.425258276631;0;0;0;0;0;0;42.195935837625;0;2.8029220352184;83.777085650978;32.523168779666;63.127835815105;0;0;0;8.029127154366;95.674410106064;70.150196107164;38.168478093334;0;83.152954874922;248.44011069305;0;0;74.741958539963;0;0;27.302734318987;0;83.264779147943;0;37.366696228708;78.852043385154;0;0;25.572430291162;56.819409859287;43.920672026619;92.844180448176;17.671913455373;67.16146782305;58.668301205136;0;0;75.195127431623;0;19.404568949082;0;0;0;0;0;10.496273106752;0;0;0;0;0;0;60.305807390328;0;83.885720190926;63.675136948797;0;28.320083309031;0;0;0;92.0612742718;178.07890231217;0;34.833618747878;0;0;0;28.821763870843;0;131.71592554785;154.07414354256;0;0;104.7571118918;0;46.485512153723;8.6643800544686;0;0;167.82208429157;0;0;57.448514066046;32.659826057444;41.669195602394;14.798596145728;0;20.888687101162;47.298778109486;36.198154302618;0;82.990606865938;0;0;0;0;51.128207639604;40.537350439045;0;0;0;24.357358366922;135.13262158533;0;0;58.491410193124;0;21.846910908644;27.885404682643;0;0;0;0;125.00443449453;116.19455775717;86.920694358171;39.760082128214;0;78.692971885974;115.23174648791;61.580339692841;0;110.428698303;0;129.85168737877;0;30.795177780765;59.23395564565;41.006814735573;44.217940403139;0;0;0;58.463389646372;0;33.311240592745;68.732745826076;0;84.671364820606;0;0;0;80.234524594251;0;0;46.210150118272;0;22.500275838296;11.786977630106;0;70.855012711188;0;60.276271770459;0;0;0;0;0;0;69.004607428084;62.446035624035;28.113326407403;0;0;0;251.20289180046;86.296756818222;0;0;0;86.080544286538;91.202310960546;0;0;0;58.276225876572;117.63289029921;0;0;16.394615635608;0;0;17.662948967676;53.153407791558;0;20.58463815851;0;61.451163252412;31.005283131448;0;0;0;0;11.340102534783;0;0;81.365251134205;0;0;126.38016669143;49.221876733183;42.452243489008;13.039287046632;0;0;44.061823270898;19.644202323259;53.053959288742;0;66.4445936669;0;0;69.602742934383;47.134751965185;144.82269998327;0;0;32.704093909237;0;0;0;0;34.412424862822;0;102.59199296332;84.916699977805;0;0;191.81588161979;0;0;58.222694442911;38.626491685069;0;33.006440810777;0;0;0;19.643530538596;37.554849699713;0;0;0;0;0;23.46392059789;45.901579131739;0;51.404855439685;0;39.951202514135;49.136648954748;61.466120475086;0;74.472419759102;0;35.934770353421;0;0;0;65.678188717588;33.140379585915;44.841796771021;47.652153991213;0;78.177850517987;0;0;22.891158540185;0;0;107.46006580718;72.85455620671;74.864972626073;31.973306688725;0;87.320865643059;77.797359298536;0;132.25857859943;149.55253784237;77.048079847205;0;0;60.525429104127;0;0;67.161989826344;0;0;0;0;0;0;0;0;94.453867627925;77.462824782307;96.303231761799;57.198406594932;0;35.862521836129;46.609874610015;66.715588946279;0;119.56584415336;0;0;0;0;0;37.32263546743;0;0;0;0;0;0;123.20500912376;44.939925426988;29.145787030956;61.435052453235;0;211.77083954713;0;79.465310303874;0;8.9484562329388;0;33.623915603257;52.551015947031;29.517919729655;49.40938292155;0;0;58.264029095029;50.903000732681;65.198116567338;96.570338456227;0;23.334862745266;0;63.437960052972;0;28.250503351295;0;24.415442091701;39.054115206164;0;59.881533982246;76.144360557687;97.515049230603;49.726643388148;122.376896685;32.00654663295;0;0;54.568646118947;0;0;0;39.468535906289;71.604964332495;45.302890098243;58.28971558021;16.644182638095;0;0;33.940786632478;33.726462481383;0;0;0;49.750287943438;51.012644441588;51.980922331423;0;0;0;81.944537896057;30.77146106159;58.41345871478;73.495432093536;75.057345515983;36.226762662234;52.124221547668;90.099974938241;82.52651148445;108.26658090784;0;50.80860838785;47.66537941458;40.344594699069;56.374797991026;0;32.841119085791;0;0;0;0;0;79.509491886212;0;0;100.01835811112;0;53.60658900413;0;0;0;0;0;0;27.521887468311;0;40.768010026312;0;0;0;58.954167604035;92.54262612104;0;15.408782093677;0;38.492642624275;0;56.43508000204;0;0;0;0;0;0;0;38.114467754955;0;0;0;44.197927747818;7.2404791275058;63.240049276572;78.383894793493;75.18787518281;211.39840474612;0;51.472000662122;0;71.961874955544;0;0;0;87.25636643619;0;97.963168384786;0;0;59.36449386378;85.983609340873;84.188929735239;65.722619461471;70.831326639752;64.350877327565;0;40.851515993706;0;0;35.544669273257;81.515268548482;0;60.958640618561;0;0;65.186320114522;0;0;46.72961104686;0;0;0;0;0;0;44.074188472546;0;0;41.974113311409;46.000456529317;0;68.689043768334;0;0;40.894427591441;49.236799316048;0;0;72.579102049079;0;82.623162266092;43.9097105099;96.319489530694;0;132.74751824559;63.118147194157;81.150666493408;0;0;0;0;0;176.19781952281;44.679810264913;0;95.395792712154;54.617715444715;0;0;0;0;0;62.932721233616;0;17.587920298394;35.246927564609;0;0;0;108.77341192787;0;0;0;55.198293774048;0;74.232734501758;0;0;6.3332119679327;0;0;32.3678173194;0;0;0;0;98.23706379043;0;0;28.311157878881;58.29219995539;48.11711639443;0;43.898387719332;79.82745606616;59.908749439025;94.280882469635;0;0;0;0;50.032561180447;38.513842363941;0;0;86.074977481751;55.365389171561;0;55.601310412951;39.475311649844;0;34.114297586059;0;0;12.423051318867;135.8867518026;50.495892664731;107.3936704491;54.334313013588;0;16.679189768176;103.19181483072;32.18095171942;0;69.882424162032;26.207665625162;0;73.060021640039;74.406187921299;39.148103122001;0;0;0;89.214814278644;63.319102775981;93.762314998947;0;80.447217423562;0;62.153840691851;81.177791234154;130.15642308943;134.48997555941;0;90.45344061954;0;0;0;0;0;64.409138843106;96.61763292607;57.504885880485;0;0;104.11396182949;51.181226064604;0;0;0;0;0;0;0;0;0;0;0;20.81230586017;0;83.940313979134;0;0;0;0;0;0;0;89.443930703523;0;0;15.507326113465;66.345808752727;32.609606628539;67.639182415976;66.191246760618;49.37328595331;0;0;136.47063486605;22.286279076241;0;58.267345498235;111.18982772768;0;0;136.13103313138;0;31.925574112958;0;69.985761707953;0;0;94.127018749544;105.82219440581;18.530738047251;73.511548332845;106.74979469236;123.85605094469;0;61.145731900043;0;31.360260074326;67.023159296342;23.281146106756;47.761130481325;49.888687540655;0;0;0;0;0;0;0;90.302975524134;24.209604942554;42.772062604716;57.628096663923;88.656950396091;0;44.998385181714;54.538380724465;0;0;24.798723723732;0;0;55.846967703761;0;0;0;85.378849134445;0;106.0212441976;134.34478831535;0;95.456200665795;0;0;0;25.585335372848;0;0;0;62.864846939027;89.003251314626;0;0;39.50084921074;0;0;0;0;0;0;35.209782086902;0;0;0;0;76.225932748908;0;51.596698087033;29.963651461314;11.292613873476;33.607999297734;18.2923383761;0;32.175335820384;0;0;7.3256873883826;0;0;25.782059841875;0;44.146793727517;0;0;46.263378661582;0;0;0;0;0;0;64.021756052444;60.818175109246;162.66089538905;48.099300503213;166.17086453487;106.37712975755;19.157973540252;0;74.950137190098;0;83.63551621985;0;36.496054360032;0;0;0;0;60.343149131569;94.11656956606;24.26758105831;0;28.539691919976;0;0;0;0;0;42.541217133665;50.487649270679;84.66680792292;57.997397363809;34.442997489677;41.001153170158;31.940028039756;0;55.910287313943;18.267125284413;40.226455527765;0;0;0;86.888191461301;88.670070029799;130.21208940453;0;58.60777458002;0;0;92.73339618458;0;0;0;0;49.635791895692;0;0;0;0;0;0;0;62.813969796619;0;27.104406372304;39.857649220847;0;0;0;122.50356920218;69.40177702202;0;0;76.893445032623;0;0;56.502317705714;0;38.487646581123;0;0;28.91423228935;0;0;0;0;0;0;220.53644705546;65.518549489954;0;0;102.18330180965;0;66.296449230282;38.500620372354;67.539701581788;74.219473624735;117.39150424856;106.39622791652;107.81566770597;95.050999879267;0;59.521992565283;0;107.30151681466;18.034855508705;0;59.82172978231;111.25318537903;0;52.213721965045;47.531214618438;0;82.040708034782;0;35.490449497473;0;66.040400161217;57.226834082306;0;59.95945381071;84.626322959379;0;0;23.386036184646;0;0;64.320343958938;82.467166662867;101.36878300013;53.115616101497;71.556017482052;58.064250679839;85.241612821584;36.630410601059;50.307404023544;57.887618908409;58.683678606256;291.51445075717;0;128.43962632135;83.07628403137;0;79.134884606742;63.711879418994;0;0;28.039948475409;50.080816910587;0;0;0;0;0;0;44.427346253905;0;81.952743517175;0;0;0;0;38.664005588057;43.021285342628;131.92430135586;0;0;64.160538007117;36.948882751335;0;23.693361662888;0;0;0;0;109.25269953648;0;96.291100210555;0;0;121.38686646596;0;32.274707833965;91.694715845275;0;10.103102689476;158.91539117453;0;64.625843783677;0;0;81.290809203268;86.009368304881;57.566693342669;0;87.598966279151;68.336724828427;108.27839937789;58.698208952717;0;82.11932550631;73.289655785624;63.352532518985;0;88.687097140588;0;0;0;61.33510759873;98.864133002356;0;129.9019894439;34.061491682568;0;56.306936540016;46.572648961355;54.918710312877;0;39.451190545651;0;0;0;57.832019812402;31.369704134446;0;0;0;0;74.851389493125;0;0;105.07476353835;130.99370149206
857.51908594875;61.172751116851;63.550962038146;137.09169371327;0;26.199330804485;31.260469295394;0;0;79.3559447538;112.55841530097;299.98988206826;419.09940294178;230.90456487434;105.90985000251;127.14911455939;146.39817140374;104.27619438537;62.742621028456;76.88443790391;0;58.539032340341;0;44.215079265335;42.136209524614;0;69.40303681712;51.232741789264;50.007452696665;0;0;0;25.164998046617;46.350104327694;29.822908369592;140.04723955873;92.254839954404;0;48.281537372169;0;86.045225948566;145.38846880032;61.816208841273;25.030855700612;168.94839652062;0;0;81.831644490386;127.94313896932;146.08732447233;29.626449581889;66.865612461805;183.70829338766;0;101.15712259314;88.392764979349;71.918052969277;81.969873103018;0;76.676005438747;66.56733481555;128.23015936388;102.46422945126;85.599012132071;0;0;0;31.992473851604;0;118.21804275058;22.790049041462;65.377733856741;37.413196019502;0;0;63.477146446384;0;65.286915925766;0;0;0;88.400579250857;0;74.602849911333;96.975404489056;0;142.15449792833;0;0;0;0;0;0;143.52248326403;0;148.91156645626;0;55.311376479183;548.42333504679;63.450264090484;52.190136327162;0;30.307044323549;0;0;121.72349003137;119.21290579426;0;65.477873639876;49.70123049226;71.843499916505;17.056757300198;0;13.196809429025;46.860188345694;0;96.718983532716;0;0;34.357993221569;0;0;125.47380312843;47.570763578104;38.248907940425;44.613821647469;88.168849613058;105.86955804384;0;77.263715552781;0;0;86.623696694965;74.158176695844;53.263930124568;0;81.234267661346;108.71092658859;69.659797575857;0;53.254021694987;0;58.020077705025;63.451451573331;0;0;59.456802253286;0;100.75259533713;132.39060737777;65.911181587353;74.854660189691;0;0;37.413705284528;0;45.787898390798;20.777515718511;33.776953452753;54.566864193422;0;77.453456632493;109.89004776444;73.490974643305;47.849635537144;57.537356551533;0;0;179.04961465526;83.355968102854;77.360985339521;0;33.164563201071;45.680945249092;74.702129848534;95.748746875379;53.393622763333;46.92172573506;0;67.821640200914;251.09652105496;24.711283659908;0;0;64.00455063353;76.50407928254;124.36492398995;103.03495221469;0;0;26.394628483362;0;0;14.512532533807;0;0;0;0;81.578922214011;150.71284447641;53.684084394774;119.30536981689;26.42335942825;242.91837994385;0;0;91.987941670897;56.898921522078;0;114.67342975308;104.92111474625;0;8.0448353638819;50.856436700455;129.25194332338;75.297405030052;77.913599371152;0;41.727501997552;62.955513788125;46.517685061722;0;0;107.1126003142;0;39.106242309518;44.797445133302;119.87214085323;61.210653077717;0;0;116.71857053137;62.70261225699;40.213683905653;128.61431513519;31.557378071157;16.327739421619;0;115.27055429455;140.28622046468;0;96.832581210527;0;0;26.814237113066;44.171616075863;0;84.964254340974;77.508265637202;0;139.6723448852;0;40.570797986766;0;0;0;0;6.3756964837152;0;0;0;0;50.106390838505;53.463859451053;0;0;0;35.247096802507;0;386.13204145616;178.34661000565;0;0;0;0;282.16902854674;32.150789331985;0;33.908130517104;0;0;80.918779272095;0;0;91.062098812074;65.244480909866;60.886641184914;154.26211893847;32.750713124567;47.118544512401;47.288951696427;63.629381245377;46.910306702274;115.28899056604;126.51141880454;77.516254596807;44.756854434438;92.967281373842;0;40.3720449882;32.928149671871;35.540166289486;45.304374987738;0;0;0;19.820375054968;46.651645250128;13.418202094439;0;95.783967977085;22.848231073043;87.182199373648;0;425.48075642623;0;103.30976583577;0;131.94369125005;36.691614253421;0;56.95169127902;0;45.739241395339;64.779164451062;0;53.318784967702;0;159.30646939242;36.720818329124;0;0;25.058786725417;0;52.083806203485;69.674187248354;56.495706607447;13.893830384647;0;0;0;0;32.50329704251;105.80708386964;52.944016715041;0;42.4589053441;0;0;0;73.51798553585;49.056258153335;0;0;89.758663623821;168.52764825503;190.49520446341;0;60.11877496778;50.443457350863;0;40.386291876128;0;0;0;81.046569417933;41.79546855961;78.625748271414;134.31376518258;81.497090010609;70.753550932282;51.258480462665;25.424792753444;44.855632511342;27.914454290254;0;37.775145863645;99.440270489992;81.731658753101;27.366566827863;35.596531270884;50.391874929147;0;94.4434803112;0;20.228968972147;0;0;51.902731540449;37.201978521667;15.219487607477;29.000703937423;43.409631977621;0;89.939059427264;96.620120142832;86.479914633202;0;26.281166265483;0;0;95.257240242092;95.975645627836;57.83955478906;106.96421189882;58.568379714398;64.383346537251;62.127256654439;29.249034505843;63.018521032839;34.673130351617;347.49724953558;50.901047477502;54.983769777068;34.169706740912;0;0;22.227109028298;0;0;0;29.459750354359;0;23.990799070049;0;0;0;66.563716040788;59.945732439559;125.37379325852;0;60.079448380576;0;0;0;0;0;0;0;0;95.129763794332;121.64414864224;0;118.90580006478;73.444860041109;49.95525026451;153.62946270964;138.74559720153;0;27.879416130087;27.825967552698;0;109.40600969131;0;36.860732164705;85.151833233505;0;52.275826613745;19.33259478145;0;32.140577465078;17.213534844944;75.212566796973;69.353813193377;0;81.068414259542;60.571893951602;0;101.69641975869;33.600319744782;0;0;46.774690949579;111.96160116492;0;0;0;103.70787882524;0;0;85.819592405686;27.238537483287;45.850258338695;0;41.078757610853;46.487981484998;0;10.085730412624;0;29.156904061767;10.066343733968;10.191496395032;0;0;0;0;0;34.031354971088;19.319901270916;8.8840333907921;173.4664865312;0;0;48.107203360981;0;41.984476853242;40.438792557758;29.373615096955;0;0;56.382077090512;0;139.7512732596;44.003956501979;0;46.262837865049;92.352292934157;94.25551328945;35.80250395719;217.62848475894;0;196.94968858028;196.86828342833;39.168377670421;0;0;0;33.583860691118;51.935188035704;0;48.06036038669;0;26.286268586652;0;0;30.458199544742;36.932368028617;36.313982513158;0;34.640033569306;0;72.292270391672;152.05400518099;0;9.0123743157724;65.539916815274;29.758560950613;0;50.655961941481;49.653571972377;0;0;0;0;0;0;0;6.3451939765536;62.944749270131;53.680998764514;173.48806050783;122.92423113668;78.721520884573;112.75231726098;128.35102957252;93.480430644891;0;0;49.920883208471;6.6927068664844;69.463970454282;0;0;79.885652333162;0;0;85.469797069642;0;0;27.478065521183;25.165831743333;39.58825308262;0;0;0;0;38.601609931533;0;61.100866932984;83.230316853153;39.424131730832;46.572547946791;0;0;55.195536411614;82.254973664492;31.528582104378;0;0;0;0;7.7065303241614;31.500189163927;0;92.787233543627;110.16994743398;103.58815451116;72.736494213794;130.8124221826;101.92496167357;74.284078828657;77.79151761144;0;0;58.073497718735;54.167725645214;59.26485784453;85.498342889396;0;37.681726585613;84.930048790032;88.917598080393;72.765847290283;0;0;0;0;0;0;0;0;10.613045572123;0;26.14106742664;0;0;52.72125155062;0;73.378387282489;188.1483247462;0;85.306760955008;57.514869917316;0;0;0;18.677604638184;35.569041309715;0;61.173469140494;0;36.010846787618;35.96048735255;0;0;103.46666236315;93.72799102083;138.35905624388;145.39685726913;41.531681725464;150.9858888463;33.786328789152;168.92542866195;0;27.364937996933;138.35314865862;74.636904910956;57.477243426393;0;57.726888528219;79.25074488208;80.076083721506;0;0;0;0;0;82.230412979228;45.724635121363;117.58679564061;45.056514467413;32.375664635299;0;61.809470878328;123.74008188669;0;81.221446577204;179.26104166508;0;221.86658571108;96.320281184475;81.248404873875;87.931850947596;223.30865218379;0;15.297375257572;0;0;0;0;0;24.376276407172;0;0;0;63.778906733566;95.508443950157;85.286235459272;83.132485029653;0;119.26305142067;0;0;104.31594462171;69.859508569069;43.986341818344;78.977136801336;24.877829465695;20.406674344722;53.883547886609;50.909356059372;0;41.022054564341;87.27620706392;71.281348270142;89.947134306275;144.72353863128;64.812210602563;44.031220638795;69.364045177833;63.214165352115;44.776329464273;0;78.134655240364;0;0;41.381375192444;0;385.02437251888;101.93570814082;71.059742623347;42.39087992977;0;0;35.24584503829;42.660420293939;37.019396698362;0;61.927399200796;38.711388327344;24.265203919266;39.964506536846;87.88854024929;75.096284343295;125.66674876838;0;158.52258720675;34.892841650652;121.10803501808;0;127.62312510658;397.78983118776;0;0;55.079500984898;59.141372792502;0;75.130651081507;0;132.16940913256;50.188728750964;69.979481629398;96.551775291682;28.349212900536;0;0;136.03411126244;40.417739191303;0;56.550543773322;46.993877446555;68.198696371288;0;209.42317520192;111.04550564536;90.91021417241;75.344122369032;99.292138970164;46.227700663717;91.535882396366;63.097952429635;74.316562785055;0;0;0;60.906058473478;0;0;76.45636320752;44.392403715797;37.739168910552;60.306705139422;0;0;64.949955810653;0;78.043162224567;86.182642563949;84.549432691112;42.334189900128;32.355009551844;0;17.712237040959;22.629660502915;92.897610300294;72.728520378542;108.81960283909;120.2937461414;100.51779210067;39.240029788078;110.92939071843;39.915504722504;184.35203509264;119.59136999363;0;73.011756718976;117.25802052584;50.142631466399;0;0;0;0;0;113.57710780502;75.042302208011;65.424442239254;0;82.595627310573;96.827466051996;0;339.35079380564;211.47627137509;72.558767981733;30.317886852319;0;0;117.31372680911;0;0;232.55589369548;211.42185697919;0;12.075177936904;0;0;0;63.622830396124;0;0;0;0;0;0;98.762328575806;0;0;106.5181709436;89.220886788996;206.17775935124;50.218343169433;74.898962261332;99.518192124054;111.99297934179;95.842793935677;0;119.8464503333;0;0;108.4856066536;83.525767439888;80.291126757503;44.702597658764;86.377520657802;19.955011703808;0;39.829682364371;87.018643283868;15.328850960975;11.408944671816;0;83.781315406018;108.38217314106;103.96597595252;89.370196154116;27.102485817708;140.67345207609;190.57511642951;45.699224356757;101.16337462545;134.34396037298;41.164645948434;96.032075437677;25.618706841599;69.368155796458;73.120622465078;0;0;81.251211914038;46.358325689012;54.502497929782;0;0;51.33173103112;56.93597213948;13.294192383666;58.707231825149;0;42.207800150835;80.388864889384;69.553179101288;102.32880907006;154.34210435425;44.881875498606;88.539467062249;70.580802852003;0;94.561703673226;80.976006155915;59.062408003825;26.515484489336;171.41119406627;83.413202969348;70.085523463239;77.347666962601;86.461849135507;47.850558903122;104.98847970648;117.93587713715;60.389673646126;53.966962205476;0;0;57.139992370988;42.737712883133;0;23.481543463029;54.946641329516;27.22798293668;0;0;0;63.440227591714;111.09239285656;98.477468031176;0;128.44635322057;108.44357849287;146.9499916155;0;60.460669671453;232.90098665589;35.9327179923;0;72.063883987954;0;112.95089113552;47.535928005833;0;115.39781883343;115.71542353641;126.26624826164;72.109540386116;42.341728797889;95.734944965198;70.072268757318;69.969600456765;0;0;26.594021977597;0;0;7.7321234707989;37.831252379241;0;37.095144821854;52.204782072749;0;0;47.125107979898;66.108219593647;60.001575392125;0;76.775021851106;59.714053628165;102.15914193912;150.30840379325;105.90611322501;77.350656210527;50.507273816602;82.203949895388;0;41.784608653906;53.059395974852;0;48.900036873956;0;0;0;0;0;0;0;0;149.39072463953;0;0;64.040953652625;22.733799968985;80.636343212707;38.772967116524;94.351773225962;131.81962260099;95.611926689158;189.87957262598;93.26048473034;91.145439221416;225.25714406329;0;32.538539194222;54.236149047006;143.24257573548;122.10286813304;32.034232437237;120.6423226858;144.26301530915;68.821963737754;71.848942732997;70.528245477483;37.947956863606;0;38.088301403227;12.22770025899;32.742372588342;29.661677196656;0;41.220758225036;36.64801138467;57.521884246479;34.053204420402;42.046331805191;0;0;97.543778338385;71.635913183029;45.522030462667;177.87138688066;0;124.140325083;129.95510554554;138.89898601727;110.66804044583;194.97504151819;158.60615941581;181.98081916974;110.08712722025;135.50620358876;40.316320070371;110.17962477897;0;0;0;76.609318085648;36.728793356518;19.649114916973;69.198833195371;9.5619759133487;23.665360433611;35.59971427946;0;0;45.800545111468;190.40520523906;0;107.48519245036;82.563395097464;201.19522189099;0;113.03224836471;63.421290162654;167.72105143438;124.68840953523;0;44.331873562102;74.361247017817;72.370000823848;6.7598844459789;0;62.969969637658;91.20526906254;0;94.444052001525;12.723753181466;46.408995638252;16.878476381996;0;0;0;39.060744439638;35.500041009041;0;0;0;14.977303566582;0;0;0;0;49.411540267571;55.33955078819;69.415818097063;0;327.12285162544;76.601174905619;51.383125889533;67.317906544518;97.288488066942;23.042342206831;0;243.2671038581;0;65.740634158978;159.93147185173;235.59906916305;0;97.711945763007;135.98206026512;51.887009178927;0;104.26108125124;197.94516930778;28.938831993333;66.469063473038;36.106565061508;5.1951532404273;0;0;29.369093626372;37.230643670344;0;0;25.352018145169;74.924869659306;216.99992360197;98.309648696657;77.119696538889;156.73693906798;144.40127699258;106.87343009858;42.046272740071;130.70344779527;81.726548053926;75.433249579253;0;36.703495573533;114.62299655286;113.59256880423;91.188358419818;104.0454969502;0;0;0;53.876151733937;0;70.337294993987;0;34.207943008675;29.965805464083;49.010661208989;25.274262072592;55.561702306612;0;50.605626863841;14.495530417764;48.548827897368;41.526590974176;0;63.370384845838;82.73086093977;102.3339773783;105.30494479574;81.508457905774;40.241853873872;0;61.892008191883;27.46732431662;19.090560846041;94.66441419947;98.662726338451;140.82293452298;202.09828922863;135.99153916456;126.21846150358;75.339544990403;257.77139738783;129.04486945053;75.859731764545;62.809543718224;70.871904001832;51.024656378828;100.06509531424;0;0;0;56.333850108452;27.568301520156;28.915795745086;26.758453896498;54.671378894552;0;45.310867910155;75.212921007215;101.8322281469;75.624023130908;80.147036696753;65.16625785339;279.0365623426;94.05549756051;215.48935564028;172.82947578762;91.426880919304;164.40876311044;0;57.909493206341;0;139.38630799946;0;0;59.32284451817;44.886975351149;46.214523582386;48.442137165694;38.56934337613;75.928139431883;76.51039055198;0;0;55.282840370407;59.671748806367;47.921834841421;0;14.394055048875;153.36957205548;0;0;0;0;0;0;95.503034515974;88.072575787902;0;155.44920836516;67.098961180739;53.158168809404;13.60114879175;110.67549385894;55.376318660249;94.836741418198;83.014683584847;258.57267912255;83.367369960923;192.26805619389;206.97181428958;314.70557489247;128.15771993293;199.39051014648;131.52460390551;59.398194067607;197.80312493552;71.849070501822;50.84413753718;0;39.248625205778;0;0;10.502783776881;19.736376899888;78.859504629662;20.292078131153;32.830155007005;36.431616793207;0;124.17469590123;103.23741037079;120.59228695368;80.859963258359;0;163.50108875291;124.04054696829;0;109.8825639194;96.699348409396;27.185546237418;104.09044134376;0;24.842760892274;42.614860773335;55.429228579968;102.6174839543;174.20658687911;71.001033300562;140.69304452006;221.17470472468;177.10122785913;61.347382435578;124.33626919757;53.063494432678;0;0;0;0;0;0;0;53.189190518596;62.951159739038;42.595352100825;83.646658754706;44.235100526469;64.476240305976;53.38404067788;39.954559568814;114.77356166297;49.968022775217;82.722353587087;37.565505597253;74.668280742356;180.50621854783;91.812356693903;167.03998385054;213.14571425231;138.4864715221;178.62404625693;197.93403340638;237.54348655228;0;131.38002131627;131.00660403017;0;126.60125937007;63.928665458887;48.303069531846;0;24.258910039059;109.4754353183;10.273258345267;6.3371824402011;8.7698741233623;0;0;50.584094026215;0;0;74.770248339919;113.49809581075;135.22411580634;182.20934360614;0;0;93.889990699605;114.76622932429;0;75.433465333147;86.096529354249;103.33089475723;0;34.522074615314;75.800125690294;120.6888674808;0;89.140179305821;0;146.49328977855;0;109.79174920098;76.297476851285;33.223725497415;91.009183308613;56.047645091252;25.755840141533;21.506915971443;49.593027663822;41.065268298444;37.503764642439;84.276307804369;69.585708896821;42.035689509556;117.57207951149;0;154.58172767704;81.678646989256;0;0;0;0;0;0;0;48.018384169188;87.603106920376;304.87822492637;369.08750508353;0;138.3759322437;97.79112713337;50.202360726819;185.32421654939;35.689949460248;88.048476909082;17.930880908364;34.570019271027;142.33182965762;47.47594174197;0;0;58.104865464785;127.67187514944;0;0;0;61.895471690441;0;164.03197108408;0;174.04267999707;79.649739006495;12.747823548396;122.44341820574;72.791587583586;84.378006848216;130.96476433123;222.91274932371;156.20981963012;0;0;49.200538552139;64.919888446684;86.022597869896;80.005854012236;36.995125793156;125.19982312105;86.601851457974;0;148.46023617825;198.35017803899;175.2804898669;47.013243612197;97.216979058601;142.54335023189;123.5834174697;116.01459415068;94.379948258363;59.152912093652;63.557045604235;97.009373409597;59.735971052686;97.213648914783;26.484178881158;0;75.678733733005;65.286480697172;122.39466779735;94.684512422833;88.662125893087;122.40178110946;105.40731511915;0;33.241427395501;54.31734824158;219.36613722182;239.81514057903;179.78536438064;199.88945665649;70.914907389099;169.62251362291;186.58765146359;59.826740972071;48.88318472955;115.28596316953;75.32631178804;74.024285466881;129.67959102751;114.30941166299;0;0;32.228853399872;0;0;10.76234509402;12.723397770703;81.528228664181;74.122602462776;90.054500601999;69.040003360196;67.224228458804;101.4327522108;48.279252647997;142.17445897397;158.18392164225;43.852258025305;43.060756575563;0;126.23688676014;0;0;40.783789336755;0;58.608044729098;51.501288433903;0;59.068836750093;42.120489943702;0;0;26.778796612096;63.041788527184;122.21400980953;106.08677622066;190.54525895884;36.080516740416;90.137990961066;69.892332315416;0;0;29.050220250369;53.526884297959;90.811225779821;94.786531073446;108.08892705273;34.165399247491;0;138.86408856183;47.545896192097;83.389522531924;54.688996391751;110.83845361459;0;0;33.531656644531;76.600671503937;0;0;176.40204934854;110.53188786406;120.41088149646;86.189720725537;109.93841615186;109.21804818967;61.603313879212;125.92696579521;0;0;140.41595950422;86.268346461788;48.262476604827;139.80727102398;31.946905745564;23.377953634785;0;14.890395936689;36.656711456024;0;0;0;0;70.349567782701;99.138798388006;81.398418228705;0;92.010307881591;0;0;0;37.442113043917;39.091757047653;0;60.737807099106;0;0;32.150776479018;90.409622473418;56.73882282916;88.254056056095;99.131574167027;173.72828963662;189.75030536999;107.04239028098;122.4195950237;115.53843028977;92.555839015851;119.48301514608;123.96459175577;0;97.433221278255;78.619474714261;52.105101428608;97.495565085035;118.90837396828;130.35618668192;165.60393400791;74.578511739743;111.5088026277;41.589218219145;103.27198944442;76.967079332585;86.259652592865;73.571929079158;54.19438121203;0;0;84.184321529088;105.89730059467;0;151.24177577091;111.3735826304;97.235704038561;142.09531125089;70.923938163186;96.849206039902;93.252884376358;138.8557815714;199.25644546074;87.792211180908;42.315692574827;0;39.473165024992;38.643706002863;0;0;106.53295901462;12.976150422025;32.771102654935;49.130553636007;0;0;74.472195266794;53.51299064026;0;105.97874874867;132.56145995029;67.623932956015;95.855703160935;0;107.69552549617;0;0;54.919447159903;0;0;0;0;15.532993076209;53.909318935668;0;0;0;154.35520308234;90.589070825125;53.646629468929;92.89937334239;0;132.73571499838;51.652700120308;0;133.07528485731;139.78880906825;0;56.859420511068;74.623685030631;35.94181459476;0;105.68796917817;51.231297528953;92.050180703388;117.84180261852;0;42.327388363148;0;20.491635177898;35.815290343122;62.518429197853;125.66085300495;58.489717644383;0;39.507218338033;58.333566675413;27.420687081462;11.534255019918;50.213965930067;55.334989445688;95.507516801398;0;95.209069608977;0;0;79.943714257179;0;24.949825721031;48.500394484916;0;37.48099835923;51.297933027208;0;0;0;0;49.779033287943;0;0;110.37178457708;68.466284688655;152.80395589681;0;80.942629629231;72.730182975141;90.848883216264;92.708893431712;107.31273536153;93.634732976664;75.623496566937;86.354167512735;0;9.7349980561588;70.370625750488;98.30701572554;68.481144777607;33.312313048664;79.802860251422;83.077807068193;82.51732276883;0;147.43344687856;82.5738204358;116.56508357115;113.98475567824;34.106341467268;112.48280283095;93.784222645781;43.893180592522;58.54883292253;61.330606885123;50.653487087044;48.190163201201;69.281677046585;83.21551894639;36.476457326494;67.700092470709;89.795997419771;29.064242231285;39.933524991632;84.11480050066;0;52.910925369485;94.450903237603;90.398216456451;65.015341120222;0;81.203600268723;0;18.783468064341;0;77.303597059152;85.892053112077;0;68.457484101246;95.324669290725;45.943987341702;0;38.168363854428;0;22.620313136328;53.95401506113;59.260213010641;50.948952536372;43.031620063417;30.267433639814;0;42.45481807487;0;92.637427733735;89.576035933286;115.58181519868;126.22132332436;118.48432728779;192.03094585924;0;135.51149610968;81.918004476655;87.74358633371;88.900720192377;0;215.83257766279;0;0;43.669804462872;111.75744070374;4.6368833911667;63.674891704297;0;45.233674316277;62.499270483586;44.55854561188;93.453615592852;0;99.697089327787;0;94.949984913614;84.9238701569;48.914916519646;0;0;0;0;0;70.283621288549;0;133.12653577542;0;50.467627976821;0;0;40.682846148669;0;81.099617044733;66.302039232138;0;52.739013273301;0;29.946227090136;48.607929717578;0;0;61.99186685455;52.690960504218;57.430935798641;0;27.932105250506;34.056811246875;10.83190619984;0;33.122510124047;29.880118632001;0;71.419697419847;43.458405632122;28.018503023889;154.12743203276;0;69.313856890366;119.55463395301;77.045065494806;118.85619339719;108.82076945745;114.33053731754;101.41329458737;0;185.42022599114;193.3473320307;0;181.75754651252;124.11536412902;134.30355533872;115.72926275139;149.22479682441;0;0;59.313157738903;0;49.515236693664;46.349437727524;87.067484305854;77.444154926959;120.21244118197;109.00351416654;86.181891453357;99.145831555916;0;154.40498524237;21.968773188016;0;67.737475627443;2.6667256309455;57.639412449496;0;32.231849621732;9.2443036012883;0;70.847270963876;0;44.603573674001;0;0;0;52.149828389283;29.300468225061;29.367805700571;0;47.142383318636;0;45.54438571703;112.32807582533;0;0;15.149217713259;81.101628371591;0;0;50.99782849872;23.538960044683;6.6760007356226;27.491056004324;37.313347329304;0;36.89220686106;33.491055053591;26.412880511987;0;51.299895612369;0;83.55078705889;0;121.03382361056;108.82936155928;82.995376951059;45.732359918398;0;0;433.02850386926;173.97098152104;14.757066990434;81.488666398595;60.189763818797;166.61480546624;73.925452969229;0;0;141.74320416637;27.907161187772;113.99963931894;0;0;23.484886352034;66.908339845751;134.95233376217;97.724409929385;126.51189335008;0;113.25883290686;0;34.606121619242;0;43.817479713939;0;0;0;52.409257394214;0;0;109.18307742771;0;27.177159512541;41.585788824058;0;129.69016925907;0;0;0;88.599246775972;2.9567715704296;0;39.663579518442;0;50.203695514698;0;18.21226351673;80.146728217713;22.522286618027;20.956745494426;0;0;0;0;0;27.447585025936;32.021080283932;0;0;0;42.484408879188;107.37015177864;64.838820958157;81.207923878414;89.140176805581;154.65528370556;0;59.995193866458;109.8362912701;0;66.95482772334;106.54059885205;53.54313142732;0;0;80.534810251927;134.61963016573;0;70.821040857723;103.74645149496;79.430675522927;47.597356473219;64.177893650555;33.458480312729;0;117.61724407513;108.15024291447;127.93768117615;0;67.818554063524;0;96.205666873237;111.96617566754;25.091925590715;0;68.616328853289;76.774238676943;18.426692002707;70.100866748148;0;0;0;0;46.522080947197;28.909481183814;45.388888360087;50.997449067187;46.91006605098;99.633316891674;0;99.54980117608;50.747426276889;8.5563665676005;0;94.2447864599;32.848026291858;0;30.412279155204;0;0;0;0;70.540969477956;120.62512531852;0;0;64.770259315869;18.610025423361;47.550392748708;0;38.381508198925;15.601154193436;155.49963874741;119.45522771118;98.842798205436;130.25052561083;100.63246914243;13.918578111565;98.953910187323;69.891186669957;0;0;0;0;90.796012011704;0;0;0;136.84758217462;72.528154354886;79.100511418628;35.621136409593;29.427274115467;130.11054385165;10.191854518622;0;58.267122053968;66.704689919305;27.758273819327;0;0;24.812214722862;43.318055184391;49.475920459716;92.944579998738;58.355571303341;32.327950209889;0;0;21.83163826618;0;33.084133946493;23.267929347987;68.780908227318;0;0;14.699363439933;0;0;0;88.24055605133;23.656344746749;0;0;13.660521656975;0;0;0;0;0;58.266093938862;26.980280080113;0;91.447681364956;0;0;93.081550651396;74.009840435761;0;96.832336801485;37.424978611927;71.521324429814;45.904024347704;0;94.128479273693;0;43.776913265927;143.81391561458;119.70245146238;0;203.60885691489;110.61908316628;124.00221165003;113.13855361973;77.179352865489;94.417103129461;58.123121070456;0;67.33277173056;0;82.816078265317;36.49897588593;108.71224856645;67.064011589049;111.44140061957;83.176755937606;65.103738715005;47.668699175142;14.577154150747;77.189448138946;15.464183515696;62.839979565098;55.935967833281;62.331306937792;36.528882797567;0;246.1090575699;35.940694404518;0;45.023287256596;18.375303932836;24.629566985902;0;63.914206052223;0;128.77617752309;0;57.518853780038;0;46.392908615691;0;0;0;0;43.08196742375;103.39135507768;76.331641626931;0;0;55.263454098837;201.57863948029;148.47223247239;72.115277162283;0;91.630101967959;151.96193624724;77.245125130274;30.239327816455;56.373172072175;54.130546713573;58.994436018942;0;95.517319514614;88.582323217444;0;70.241815469037;69.023453107937;44.320666473645;0;45.516403907645;34.243501563999;37.053486937514;28.055318211628;31.065920256862;0;18.773845266862;0;0;0;0;41.839112971604;27.898921022142;0;51.121189127792;33.222473049291;0;0;54.307385990829;80.992126994446;165.53644995819;10.894685482785;57.465101430271;45.561493298676;0;0;40.854715990567;77.414205763138;0;0;0;0;131.91106330704;0;53.507872142879;94.538162134807;0;172.41589476569;171.98591726956;253.98010616708;120.34693151264;83.137186218414;89.213321925774;34.380961059936;13.986675226204;76.666301293021;60.757058621242;35.070821713668;68.447649606624;113.6820874082;52.308256524705;17.737384764452;21.803016177196;79.469572406775;0;0;28.93441316602;29.291561720948;0;0;0;25.995260528858;15.208503740468;49.133568913907;0;23.531997419186;0;54.657043525157;29.575028420111;0;85.356946609282;40.78310940499;31.876086644223;24.84327035959;0;27.58332746051;0;56.841871840916;0;65.790200950044;35.450868441869;118.44392586945;118.3632009309;38.253932053198;0;50.18036501574;138.25471766729;156.48866476378;0;0;0;40.792379438759;77.977055234987;113.83095076422;0;0;0;38.844030426623;49.988720102694;0;87.631369112327;0;103.98327704029;0;0;0;16.503946332935;0;0;0;0;81.526131018367;53.851363416173;0;0;0;0;97.537923359681;0;0;0;23.71634726117;0;0;32.530956837006;0;0;0;115.81497341984;66.181728064586;81.539367071847;89.939380374063;102.01536056117;45.070615524341;75.60989345488;116.05454223481;87.815518297992;62.511486613787;0;62.691801561712;67.663266735064;36.540868457907;96.675849532494;31.037830297021;87.833691418312;131.71541326818;34.949387888423;0;48.715991872739;0;47.164583777619;0;0;0;13.454507617032;0;0;35.219376476696;0;74.33403797358;0;0;59.95421759953;43.296400587461;43.362530284006;0;0;0;0;0;106.32489700351;0;0;28.316752001764;42.313974061385;62.098614066272;61.967968255937;73.262264068356;245.91441298009;69.018547390213;67.862343883749;144.21148972657;0;0;0;59.868161529527;0;0;0;0;0;0;0;0;12.450331030737;0;15.121234547861;15.486577420359;19.761646453302;0;0;0;0;0;50.742828598189;39.928799863578;32.264579344978;25.257811920082;54.691545498846;36.745306721053;68.857468945987;0;0;57.744504268675;0;54.84207700433;115.49663328112;106.51991851902;0;82.689016550177;81.462741816524;90.016861556447;199.9654385784;107.62393028829;80.126922083763;126.86129238627;0;171.88416593388;54.852277453482;80.656325370445;46.771436051408;36.369196181882;60.434846245079;25.68487556504;0;18.615039051393;0;0;44.002765447848;8.9596497858246;0;50.240516010287;0;0;59.70639618663;0;0;34.097998049972;33.785152673042;0;0;0;0;0;0;20.232112570561;62.838234896647;38.350299610479;32.487275031592;92.794099402401;0;75.167726942877;33.622751028465;0;85.725701059616;0;108.53752605758;75.654872093193;123.01480340353;82.775293313932;0;0;0;0;14.269328513406;0;0;20.680255020931;0;0;0;0;0;0;0;44.937573001049;0;0;0;0;0;43.06129122924;0;0;69.665155122508;0;63.896925574743;209.20633793447;46.337207831519;73.861069909403;47.721323041153;0;174.51158628208;84.219296746556;93.206129866258;111.56804607811;147.6723427871;115.89422399424;77.822382887597;160.4471411346;60.917213140187;0;137.65516309694;94.084658567662;141.36722089393;108.83291308538;69.445750506528;82.095481764651;48.292300374414;0;61.715254703054;72.300771864776;40.468319190743;0;39.586567257925;0;59.805219963692;112.34539504683;0;52.757196037414;40.756853322799;0;0;0;0;0;0;0;80.926465453761;88.550496155021;56.422985483586;62.506709384968;20.346473065732;81.530887835681;84.576324781674;0;162.889860626;107.70302674225;133.10007911996;26.387017144941;133.01103085701;175.06741364598;0;97.756109695213;77.563440178826;110.40756002694;113.64994537201;0;0;58.892455685544;0;70.510346997591;33.395405552493;0;0;0;23.344553492636;0;0;18.734126242593;0;0;89.714302877942;0;47.699753555576;0;0;0;21.752508988998;0;0;65.223189131984;0;36.704581277101;0;54.88739193322;0;22.528357505673;36.506175310941;0;97.761989560769;178.61257020403;126.92543504786;232.46074130468;109.56363279633;0;0;132.85964760218;100.06331635513;34.697646498086;57.195496258246;0;45.007066653755;49.28504747024;43.21476242819;36.922323187213;0;50.62764395323;40.719945058069;0;0;70.200310032434;109.6323162264;28.973314197021;38.25073303632;53.909993303977;21.39217043921;48.474177532599;0;35.498150507371;0;46.264694218061;27.062849755991;17.911333207627;29.238894042659;0;0;0;42.503269418517;0;0;0;21.046619289772;57.205561619601;114.57064209533;25.769400716222;110.62664559065;65.037512148793;229.22452864909;48.767066247029;106.19070529819;94.375125434054;43.165309580541;79.602966881376;132.41568072582;59.572763007118;21.048380265377;86.072402314666;0;132.00607163244;0;207.86917698929;0;0;0;0;0;0;87.217289536634;56.685445226139;0;43.66798862674;0;87.256541055488;45.005504019329;84.055639204581;70.92686529032;24.672883122306;0;0;0;15.238621423479;0;27.328550857783;34.550247760183;0;0;8.3728419386296;0;0;0;27.410200592594;0;0;53.720411962151;0;109.64169978469;47.870564818027;259.17651033683;0;0;63.750192259811;88.461426744592;40.714855829704;112.36448389488;166.79954463996;111.5616427997;62.170559038982;94.090762546938;137.75990215061;0;32.75781497624;62.507658729467;105.36809417736;59.305554644457;88.018730425115;53.131598215394;0;0;51.012173318894;52.741930592698;68.834015830651;0;30.432941353466;108.68634256212;0;18.20973981149;81.738220138219;23.483275491;0;54.420118293548;51.885080834551;42.5970254052;0;108.64518511228;0;0;0;22.464073507046;0;0;24.312087288344;0;61.694402540636;0;48.242159175386;65.189143132068;0;67.888870919467;70.002067570887;93.60688425988;166.92309422571;112.93155830533;54.036464816478;0;0;74.583485289363;0;15.833145688546;66.941644389289;69.667635178307;54.910729549354;0;76.373268822134;62.691847212777;85.876558091279;73.623797188143;0;18.50404177566;0;0;0;39.265050083753;59.570005193665;0;57.943060402721;0;82.922061529017;0;26.712241526377;43.697715130187;0;0;86.134284203422;99.498147814555;38.238101716894;96.420936614318;0;9.2144295129534;51.379181585264;0;67.855207837184;0;0;0;0;0;8.6502540890576;45.874535115843;0;114.28779336029;6.452958336621;5.779134564987;60.133333962145;116.60544893658;0;0;83.039646627634;64.892001169892;87.21995954864;51.223442031189;71.288093808527;70.953845594665;0;85.07410683018;88.143807664044;0;86.078258058735;52.230790643332;0;44.944940678505;67.427671399981;79.483663312935;0;76.594541557469;64.400699289742;124.13865742007;0;12.474099649129;108.53773151451;112.08492337283;80.979140600035;73.094457764287;51.540993425224;50.762294746689;47.143503876123;31.905474230038;48.781871705977;26.89142770785;76.389630059069;39.586668310486;85.936377985516;79.535625048906;19.137553860393;27.957082922503;13.215596208041;78.266508221793;17.442305045218;16.472496773028;20.084792178114;34.206497728208;55.364385242275;40.453804943871;0;0;128.70589413561;96.141147333831;30.584787960505;132.06967495006;107.18856316935;155.20375955152;53.677171658677;34.068765106836;44.257642641329;69.739678391077;0;39.803983148816;95.675088161913;0;51.261814121969;58.071695491798;157.96876087216;0;70.623948064816;0;0;0;0;0;21.620746133131;54.323445675251;60.516085063333;0;133.67060617923;61.180876648672;215.17495814284;129.87125039672;102.07025445668;0;0;0;12.404525618216;43.552425012911;155.9962309702;49.714988426488;0;0;59.538489912328;0;24.87932539665;16.323117040538;45.495179540782;0;0;0;21.55996422354;0;53.019291843203;0;68.122088245931;131.40242532428;0;125.08717880114;94.704495131936;93.490095254991;65.064460063445;71.660476291405;64.306896553891;69.560660
62103;0;78.075877275136;40.74407629023;40.116412482184;0;48.501694650661;28.06556011117;110.84059804001;94.292367663018;9.8353426438716;117.9790016062;0;102.43496431539;0;89.59473488473;82.343259845756;133.58188349886;80.089664213525;0;145.28827981233;0;95.067064106203;35.25151632003;43.0068617645;0;174.66937467371;64.515064417709;86.157295467077;79.975717494323;176.87682417571;157.36793402548;104.13870049702;115.85656542204;23.741544975382;0;0;0;0;51.81801138394;86.039288592275;23.000989288918;41.229397562379;0;0;49.08641752698;0;72.102635172249;0;70.276677703212;100.50865382328;52.540141861188;153.8461219552;55.157312025657;69.677313952239;30.482765503265;0;0;27.40239553502;81.453496467953;0;0;74.434909414682;0;74.645833948193;0;0;53.740413415289;0;90.189871393315;0;41.39324364879;0;0;62.23815842005;0;0;0;57.970105221239;70.836912488683;169.65011726944;0;0;0;24.209223994594;82.573453524676;0;121.10368304569;238.16117016444;0;0;71.074332464946;10.060577049526;40.326453303208;0;0;0;0;0;0;89.34195209215;0;66.996238351878;0;70.796718178337;75.563151662835;0;56.780599473598;32.714342430868;40.973399551144;0;0;26.589964029515;0;0;0;0;0;0;0;0;0;59.34875936164;41.943133206963;18.838002228172;117.49195183665;138.91173406314;66.474212314271;33.183157322635;0;91.890829761535;22.800846136022;0;31.921670071872;34.705031416408;36.080528701787;40.328437407311;87.710274271311;117.88473614441;151.00349936244;91.41070176979;0;0;5.1288597490457;29.296479306102;0;38.922843576485;0;0;0;0;49.658660643596;84.556854867789;87.896286785772;71.79510505043;86.117069323576;104.6384498527;51.576844308111;95.320243729511;102.44471401733;34.075467819338;53.306378466496;47.760088705117;42.307416269815;44.01506769513;83.894287839416;53.297303791327;27.963722766976;0;97.132330423603;14.026254932035;37.833756675981;33.719843157891;47.829009106472;25.089339678048;0;0;0;37.950923176824;52.987194652138;67.227743682975;0;0;0;0;0;0;0;61.985688726718;10.050240170511;114.33759429495;87.596155438966;0;65.532876081119;0;0;0;0;88.393143981809;29.376128827015;0;0;62.572384561666;37.448557723428;66.064683136559;51.707440804341;101.47748132569;0;101.97683866359;98.504012750811;0;29.768807209221;72.909697063867;136.80386832685;23.542962867701;21.756947870674;46.317224259975;0;26.111972005465;0;53.806932366532;0;42.182814313627;58.355862258049;51.129913006297;31.29637613833;44.376706438309;0;56.875518782838;13.578175798225;39.075878898619;0;0;0;0;23.413130434598;35.457380168188;24.200622410546;74.278339880144;65.542305234021;265.96637745979;117.61848169468;138.81754186668;86.295673609817;97.521930269494;20.629524186955;0;85.587637551648;13.846298736837;0;28.198121242263;10.952525022643;32.877009738017;0;0;0;10.876819947401;40.477280061319;0;69.719589699185;132.05268447496;68.641779643737;0;0;0;81.177791234154;0;54.21746877965;0;21.625650171108;0;0;0;0;37.977781978837;0;0;0;95.596168121148;101.11750806797;0;58.192352922769;0;0;0;0;0;0;40.836956527522;20.996142912556;0;0;290.39192937881;56.464690681504;53.793522452651;0;64.156350098869;0;0;118.12168490125;0;101.59883143752;0;55.292611707632;45.830872952566;40.490559844795;23.441306915703;40.475116031538;93.992395576376;120.38923662718;57.850794755929;180.70121407277;98.743624599121;177.24759114638;0;64.197788980814;0;37.795034917774;23.292730709751;0;41.293724520742;0;103.84955065563;109.24054273156;156.17717601007;118.10097288217;114.99303304239;90.220476520118;26.473224023309;43.448893688519;0;36.947210490206;43.090606038357;13.70322265771;70.384285897677;55.613499013849;0;0;0;26.1912893701;15.854317172224;0;41.585316250182;0;49.136215969634;70.300860511346;54.731193977415;72.040786853581;0;34.340568157065;140.41570866681;65.365369867691;120.68492707155;132.46391412122;18.03514282141;73.317832226577;65.184915451524;51.20518686081;0;0;175.6110142078;96.598902669033;213.47953783535;93.067600369524;132.78100295958;129.49755397155;94.050138499662;112.76400377961;104.6076276083;153.70980284729;107.66719490908;0;33.502299570609;0;127.19389112135;0;103.52044715414;0;114.47942696115;60.564913514429;62.324694875229;21.232574503521;49.878903181292;20.153494495275;8.8731414149614;43.870419872862;68.216005417927;0;53.576374925027;0;56.726871140008;0;46.050997904177;65.356500216894;0;0;0;46.549195013301;32.607503060842;29.586648348506;37.24708202424;102.60858557844;66.934059011486;0;28.483426985392;39.73143144786;99.629348482004;0;0;77.925551656903;0;0;0;138.80392846867;61.527146451288;104.88335154448;0;0;36.340860902251;0;243.97414586843;31.271352791293;66.5798969617;73.994760255413;0;0;84.426293458374;0;77.766695711213;59.706041490417;0;0;43.007443507201;0;59.655540535816;170.05214172728;123.00449070075;99.384060512738;155.41207276338;0;23.818181409082;0;0;0;5.7056937853392;75.503670936219;44.887017026651;39.097021760996;64.76424100946;40.15159508928;0;95.525125069803;105.00913868804;56.058073825865;93.101783860565;65.399420603388;46.843754236007;5.3182769815378;127.22785934363;0;224.92068630983;166.52707854884;164.69516549245;114.16747214137;64.82899770353;165.87748985014;162.033259133;77.963421905952;30.24063673083;54.131456146023;0;184.06255323933;80.751597395955;162.21814790112;96.33951169628;59.1753329977;0;63.924005367041;27.705569294889;5.7016734707656;0;291.98687392869;40.851043294305;20.393255132316;48.1241500896;68.786588171461;90.530890920414;0;0;0;94.120218153151;141.86244701009;0;0;0;0;77.383609031738;107.21304625972;65.978822710496;18.525524856602;105.15615003468;100.63063521175;0;24.559008846241;22.046776568067;35.255117403929;0;0;92.068613819271;0;0;0;124.079723626;65.439836759277;176.28828545325;151.12393043354;0;58.826933920221;0;126.0722426682;133.22596824461;60.089712567352;85.160555388142;64.93308279849;99.465642630294;69.038960431137;44.07193167359;0;67.007021348341;88.578726644638;92.795899910332;86.668707098956;26.445938960634;0;41.020354017391;53.768427823406;48.743212284504;166.26642975838;0;57.71805154224;81.002261610477;114.50903208963;108.36297452116;50.472164725152;63.010225592171;0;0;35.45067821811;0;102.90468187932;95.380137318565;0;122.73844665324;111.35348074456;119.92952925303;121.38143135493;0;0;81.012102661319;0;37.230148360623;71.372815605741;108.61055314924;0;0;55.989227368207;0;109.23637656681;12.970860519237;34.705127508214;0;76.027753973818;30.610835089003;19.36274857632;454.57530948078;0;25.845566451891;0;0;70.121473752803;76.574145925671;0;105.81259191645;0;0;0;83.448121790044;37.52216233986;36.881397697969;0;65.828426765714;39.043990345886;0;100.32117108182;100.54808598148;0;126.94123184238;0;94.197815423369;124.15937178642;0;203.4353965772;43.573299989595;15.725919964425;67.694085523357;276.7569358769;111.13412958424;223.26493337548;87.897466995575;54.496848400364;109.93846944484;14.43689775325;53.200791363395;0;82.512260457826;0;0;217.89332752671;27.58034701135;81.23412846135;43.432268403148;17.81179736334;31.342012625385;54.872272260539;0;25.899771731322;110.00348192389;0;0;69.503891680728;46.010754022576;50.629478667228;66.991340105885;126.08727622845;31.219772600952;55.266966735847;43.833081375393;15.643511422456;16.464900679822;167.74774516566;0;93.420995575526;0;0;0;26.682892896905;71.897261478282;9.6943365779631;29.411952819954;0;92.188092887794;0;59.036851678766;0
857.58125825101;0;0;25.576808528595;0;22.901512940983;0;0;34.501317314869;0;8.8796083181874;11.491547901808;0;0;59.744017950136;0;0;0;23.282803947909;93.309749637927;0;0;0;16.75000217294;0;0;0;0;0;0;0;0;11.444228940515;0;0;0;0;0;29.435222985447;0;31.799322633166;0;0;6.7390765347801;0;0;0;0;0;0;0;0;7.053372520992;0;0;0;57.221755188598;31.374675567017;0;52.924515538529;0;0;48.462811226949;16.871174590346;0;0;18.325273265249;0;0;0;30.240641997325;0;12.864136167164;0;0;0;16.705687684397;5.905349179215;0;0;53.788188405316;0;0;0;0;0;0;0;0;0;0;0;0;0;37.731834024949;23.454935375895;0;0;0;0;0;17.094954662323;0;0;0;0;0;9.5142948465211;27.488909113678;0;0;8.370445712134;0;22.26961591148;34.587281874203;0;0;0;0;18.720701434829;6.4003003070594;7.005402598923;0;16.636769775949;39.726333569025;0;0;9.468009255953;0;0;0;38.30047347058;0;0;0;0;0;0;0;0;0;0;0;0;0;0;31.266077046987;64.429657921922;0;6.2970010469707;17.576315089961;0;0;0;0;39.358736021688;0;0;0;0;0;33.587636406982;24.379977810033;0;0;0;0;0;0;0;0;0;14.256260199555;0;0;0;0;0;0;0;0;0;0;141.65946191929;12.869547714517;37.504442775317;0;0;0;0;0;0;21.803420421421;27.642919112014;0;0;0;0;0;0;1.5515631327969;0;0;0;0;0;0;0;0;15.765250571618;0;0;11.884415878462;10.92471603195;0;23.530439071891;0;0;0;0;23.738406294384;12.283433697499;0;0;0;0;13.549321779449;0;0;0;0;0;0;0;0;0;3.9223061180426;0;0;0;24.060839367174;26.256526828239;0;0;0;0;0;14.075914391818;20.888752441232;39.525213423869;0;0;0;0;0;0;0;29.044839536925;0;0;20.572216141937;0;0;0;0;0;0;0;0;0;0;0;0;0;0;0;0;0;0;0;0;0;0;51.166110987484;18.554973112178;9.8991626208072;11.197543206421;0;0;0;14.42955927897;15.358816162677;0;0;0;0;7.3505782830281;0;0;0;9.6938010716255;0;31.435688767002;28.781720942042;0;0;17.01560500002;0;0;0;0;4.4332388649188;0;63.27853995271;0;0;0;0;0;0;0;0;0;0;0;0;0;0;0;0;0;0;20.260295650337;0;0;27.764901685434;0;0;6.6352153706715;0;0;0;0;0;0;0;0;0;0;0;22.285139365555;0;4.2567066648284;25.414488064764;0;0;0;0;0;0;0;0;0;0;0;0;0;0;10.14454419808;19.569601392753;38.592845963063;0;0;0;36.365619350606;0;0;0;0;15.24530206849;0;0;0;0;0;7.5986990047659;0;0;0;14.78540172015;0;10.235542566149;0;0;0;3.040031139925;0;66.821103276637;0;0;0;0;0;0;0;20.999846673913;0;0;0;0;0;0;15.270314243251;0;0;0;9.6381376880045;9.6713375161297;0;0;0;0;0;0;0;0;0;0;0;0;0;0;0;0;94.552681458558;80.554292910685;0;16.522779665657;16.493755635155;0;26.257536612915;15.904005299516;18.668161356473;96.610962552632;0;0;0;0;0;7.7625040989653;8.7622195697859;0;0;12.619679565185;0;0;0;0;0;0;0;0;0;0;79.003829244079;3.1667349320134;0;0;50.848209879343;16.951512664034;43.448095757491;0;0;0;0;0;0;21.332985257329;0;0;0;37.326884699319;0;0;0;0;0;21.647421373438;14.832626488147;0;9.0391658019308;0;0;44.725755764102;0;0;40.141999191173;0;18.329137103177;16.422001116313;0;87.049739566275;0;27.96930427964;0;21.448591435895;0;0;0;0;0;0;0;0;0;0;0;22.476314707484;0;0;0;18.630375946784;0;123.18170948524;0;0;14.153933511705;0;15.014438247289;0;22.509282712754;0;2.2328104590979;0;0;6.2708057886234;7.1154103541371;4.4146410114035;0;0;13.361339305131;0;0;0;0;0;2.390245859487;11.443977435242;41.37831323425;37.668227013527;31.604461979438;0;0;0;0;0;0;0;0;0;0;0;0;0;0;35.484408367244;0;0;0;0;0;0;0;0;0;0;0;12.71414159034;0;0;0;0;0;0;0;9.6639954744768;0;0;0;0;9.9388567388653;0;0;0;0;0;0;0;0;0;0;0;0;0;0;0;14.476605444107;0;0;0;0;0;0;0;0;0;16.910653154591;12.714193231397;48.894787361269;0;0;0;0;0;0;0;9.1506305737956;0;0;0;43.215966286983;0;0;0;0;16.379747474415;0;0;0;0;0;0;0;0;0;0;0;56.75910847295;0;0;0;86.579269936188;0;0;0;0;0;0;0;0;76.992804246124;0;0;0;0;0;0;0;0;0;12.766837321429;0;0;0;0;0;0;0;0;0;0;17.909942138676;0;12.384829044266;34.117635746535;0;0;0;76.353393541601;0;19.071590643248;31.050345811672;0;0;0;7.0791045074936;11.554779293265;0;0;0;13.609126928601;0;45.258449112994;0;0;14.989512642451;32.226775566004;15.357486455079;12.681226529947;0;0;0;0;21.689453832236;0;13.818718004878;11.396029806904;0;0;0;0;41.448576050671;0;0;17.456656719218;0;0;0;0;0;12.754551772076;18.101069357898;27.255266097074;0;0;0;41.61127172129;0;0;17.810744609219;0;88.725097527425;0;0;4.8801939283787;9.3319669392992;62.711963063644;0;0;0;0;0;0;43.158784105342;0;0;0;0;0;0;0;0;0;9.560833250019;0;0;0;22.987736524939;0;0;18.952387080784;0;0;0;14.280016626142;0;0;0;0;0;0;0;55.152509125319;0;0;0;0;0;0;0;0;0;30.97761327079;0;0;10.881882447261;0;0;0;0;4.5387864614027;0;0;0;1.3285218233997;0;37.915706343919;19.073207780546;0;0;0;54.594658640133;0;0;0;5.0578587313614;19.385914995088;13.60847074812;0;17.590358180863;0;0;10.727381352374;34.168962855324;4.0932678236743;0;0;0;28.132148017316;0;8.2344750951686;0;0;0;25.283794544478;2.6169776895702;0;0;0;270.01709761373;164.33128991375;0;23.903706274356;44.1586612849;0;35.649891903345;0;0;0;0;0;0;0;0;0;0;0;0;0;0;0;0;0;0;0;0;34.559228795035;0;0;0;26.812079875652;29.943526833786;0;0;0;0;0;0;0;0;0;13.688833732827;0;0;26.503053061169;0;39.553928765395;0;18.5047517238;13.205229661354;7.2980239900712;40.437003684607;0;0;0;0;0;0;14.52183926075;47.104501311458;4.8114521238429;27.476599487834;32.051109425204;0;0;0;0;0;0;0;29.976254783617;0;0;0;0;17.661228515644;27.822346270989;56.863286314319;16.156585590513;28.112476577171;0;0;0;13.310977104412;32.211373113666;0;8.8150740712329;0;0;0;0;0;9.6669687535502;0;0;9.7455313448314;0;0;18.687358294404;0;0;9.0650030950299;0;0;0;0;0;0;0;0;0;29.321113592809;0;0;0;0;0;0;59.756615818086;0;39.474743500998;0;0;0;70.292551205881;27.910644913796;15.271723476987;0;0;0;0;26.377361566418;0;0;34.362362563685;0;0;0;0;0;0;0;12.497824446714;0;0;0;0;0;0;37.233365058491;0;0;24.900007086845;51.183474538427;0;0;36.213058070486;46.792372275504;19.240866215848;0;17.987572136477;0;0;0;5.1174457193675;35.874893821335;0;0;0;19.679470173817;119.95865008115;0;0;0;0;0;0;0;0;0;26.911330507749;24.256148828863;0;0;20.87921299933;21.855037197506;50.289967046687;0;0;0;33.777725282602;0;0;0;0;7.8772127169719;0;7.7700609424346;0;14.329064775982;0;0;25.803591642469;6.6348488466205;54.335555300904;0;0;0;5.7608804470605;5.4448487229743;0;0;22.976978897486;0;0;0;0;0;64.647717479508;20.872388169082;0;0;0;0;0;0;0;126.33930307988;41.808096529433;0;0;33.699113527411;0;0;0;16.892824113583;0;0;0;11.503631197825;0;0;0;0;23.17568985192;0;0;0;0;0;0;0;38.702429300248;0;0;0;0;0;21.189102913519;0;85.713929547603;0;0;0;0;0;0;0;0;0;0;0;18.524559674457;0;12.757430135967;0;0;0;10.227771762834;7.297995545657;0;0;0;0;0;0;0;0;0;0;23.666628297232;62.062959226045;25.514184909362;0;0;29.260425467763;0;0;0;0;74.841806879309;0;25.618467591261;0;0;0;11.842376462247;0;0;0;16.428107758069;8.7079751662147;0;0;0;0;45.373795752255;4.5802898613679;0;0;17.266172124069;0;29.429762893897;37.850479810206;25.004152595765;0;12.79836609401;0;0;0;0;0;0;0;0;0;10.235844440702;37.7005086223;10.339470847879;0;0;0;33.233655104142;0;12.34044920459;0;0;35.4044732406;0;0;0;29.266802817362;0;0;0;8.15326036133;10.28190266586;24.363158915954;0;0;0;0;9.3642372304455;0;0;0;0;0;0;0;0;0;0;7.4286395747409;0;0;0;0;0;19.139935582738;17.473708920868;0;2.1269256505568;0;26.066503141356;0;0;0;0;0;0;0;0;0;58.262001756388;0;19.089741876736;32.895533720356;0;56.83855199213;0;0;0;0;0;0;15.833434863369;49.995248999929;0;0;29.526266766922;0;0;0;0;31.757018620247;0;0;0;0;0;0;0;0;7.1891786470678;0;0;94.836741418198;4.5487497854711;0;0;0;18.348565096594;0;0;0;0;0;0;0;0;0;0;0;0;14.209648639309;0;9.0701027689068;0;0;0;0;0;25.027250998978;0;0;34.308589695245;51.051921797675;0;0;0;0;0;0;0;23.535247161102;0;0;0;0;0;4.2742190740271;0;34.487066135225;0;0;0;0;36.186872277012;0;14.760703833716;76.788375625648;0;0;27.131859809991;7.6650375848051;0;0;11.853850467877;0;0;68.953836675212;0;22.184534424515;0;0;0;0;0;0;0;4.1850307328108;16.100788899087;0;0;95.986824074259;0;0;0;0;0;0;0;0;0;0;0;0;0;0;12.612479677624;26.173276661506;0;0;31.910007767878;16.068679209163;0;18.164125709101;24.718544992641;0;0;20.951656019457;0;13.044928690038;0;0;43.430997096686;0;0;0;55.426906363235;0;40.273069354928;0;22.948275447745;0;33.223725497415;0;21.047427903466;0;0;31.375180766908;0;22.631582111816;13.028221496328;0;0;0;11.85831403312;0;71.10155601223;0;0;0;0;0;0;0;0;0;0;0;0;0;0;0;0;0;0;0;0;0;0;0;55.742082959425;0;0;0;0;0;0;0;0;0;0;0;0;0;29.805364573377;0;0;0;0;0;18.729148426153;25.055829818219;0;6.0038655263886;8.7896568702581;0;55.087922173264;0;35.87686605347;0;26.040386502325;0;60.037182720982;0;16.499325169156;5.741996165435;0;0;0;23.28064483832;22.173571065051;15.171040267349;0;38.137217588868;0;44.662859252265;32.440487302943;16.86540697995;0;0;0;19.1649663853;0;53.186283832802;25.141172614674;0;12.737434206579;0;21.797115471835;0;0;7.6754959465924;0;0;0;21.970174271512;0;13.882973248688;0;0;0;0;0;0;0;0;0;0;0;28.568277252495;10.030281706552;30.859839824731;0;29.421073013111;0;45.628206169632;0;0;0;0;0;0;54.133268020693;0;14.384842631538;29.338023729253;0;20.037902982926;18.919854167397;44.053267560478;0;0;0;0;0;0;60.843143898719;21.395611933291;16.460719897628;0;0;44.276846688865;0;0;22.99034321439;0;0;15.036238888861;0;0;27.48917808051;0;28.531779424001;0;0;17.67707803937;0;0;51.382415116364;13.269473127996;0;0;0;20.71376776011;0;0;25.992876909909;0;56.934829351213;0;0;88.889808120184;0;11.239400785954;0;6.6614929190449;9.1285195843794;30.026066521029;0;0;0;0;0;0;0;0;26.933052007077;0;15.589839632506;1.1865458358988;0;0;0;0;0;6.0917260697086;15.595659876665;21.421800455907;41.571408644184;21.839331473579;13.16123406338;12.119779983712;0;0;0;34.362048017861;0;0;0;0;55.954400922762;37.884022291494;0;0;7.3325355008581;14.088296151556;0;0;0;34.112467101551;18.375023444266;0;0;0;0;12.816558853794;22.825712179302;0;0;0;0;18.661397744774;19.354775897963;40.988509717686;36.925477799509;20.859197821027;0;0;0;2.7448016805293;5.6616862557072;0;0;0;0;0;31.077335044345;0;0;0;0;19.975049459315;0;18.715235471988;43.868252555803;0;0;0;0;0;0;0;0;0;0;0;0;0;9.7082459947708;0;0;0;0;0;0;21.218858786458;35.104780552776;8.5430287270813;0;0;0;66.658552472358;0;0;0;0;0;0;0;0;0;0;13.717209191761;0;0;0;0;27.661194057693;0;0;0;0;0;12.81583891102;0;19.319996315003;0;0;0;0;0;0;0;0;17.117786288794;0;0;0;0;0;0;0;0;0;29.621834023699;13.694276975304;67.215758940917;0;47.610487211723;0;0;23.444873088068;16.390522595662;21.743103243186;0;0;0;0;0;0;0;32.206478979568;0;0;2.3006161957346;0;38.153147313157;0;0;0;0;0;21.668075332874;0;0;0;0;0;34.134698934184;0;0;25.917482837246;0;0;0;24.273319112561;0;0;0;0;0;30.099694963066;0;0;14.261681767787;0;0;23.328931897138;0;0;11.496676719293;0;0;36.223754240172;0;0;0;0;0;0;0;0;0;0;0;0;0;0;0;0;0;0;0;16.927705722113;0;26.009323413597;0;0;0;0;0;0;0;0;0;0;0;0;0;0;21.089768896263;0;0;0;0;66.494718777372;0;0;0;0;0;0;80.682748954797;0;0;0;0;0;0;0;0;0;0;0;0;20.273659128437;0;19.488907701674;0;0;0;0;0;0;0;0;0;22.721340209751;0;151.76685701718;0;0;0;0;115.68580340153;0;0;0;17.365016402785;42.221650710627;0;0;33.617264768932;0;16.273151866311;0;0;0;0;0;0;59.483799197857;0;0;0;0;27.482839873731;14.759944821373;0;0;0;32.493171686392;51.67956171135;0;30.06253173097;0;0;0;17.34283206445;25.211854796012;10.743949873911;0;0;0;43.691239626561;18.953359918131;7.6698351511832;0;21.216227079121;0;0;0;0;0;13.004984743831;10.853561852388;2.679795049511;0;0;0;0;0;0;0;0;0;0;17.204357750637;0;7.6769910231108;0;20.065599148641;0;0;0;0;9.5942368602844;0;0;0;0;0;0;0;0;0;0;18.577087598394;0;0;69.198809147553;0;0;0;0;0;0;0;29.456501818884;13.346934108347;0;0;0;0;0;0;0;0;20.016280263992;0;62.852971020713;45.958887253388;0;0;0;0;23.146648567884;24.671691228952;0;0;0;0;0;0;0;0;45.640283281495;30.1455040054;0;0;0;0;0;0;50.288114208131;0;0;0;10.360308254228;0;0;13.496987111276;0;16.340516071122;37.964790913317;0;0;0;0;0;0;0;33.23604874601;80.340675048891;0;32.713710850838;0;0;0;31.29352626932;0;25.74958549575;17.20885104954;0;20.585945245551;0;0;0;0;37.103996584526;13.679544238911;0;5.8755511918507;0;0;0;18.782599501233;14.338243194694;0;23.399927532019;10.583757191789;0;26.046652323853;0;0;13.125212461043;0;0;15.806622805539;0;0;0;11.585269406009;0;0;0;19.149963270344;0;7.9954963242153;0;0;20.274852770136;0;0;0;0;36.042831120124;0;0;30.254192927661;27.391827728297;0;0;0;0;37.052741209411;0;20.758608769789;0;9.77539441704;26.990827816348;0;0;0;0;0;0;0;0;0;0;0;48.218107813204;0;19.466141481928;0;8.4387036066413;0;0;0;0;31.624932670906;0;0;3.5960544008368;10.004925291477;32.151623181304;34.313944834964;0;0;33.990530506397;33.202459192326;33.996352733092;0;0;0;0;0;0;0;14.287231754701;0;0;0;0;0;0;0;0;0;0;0;0;0;0;0;0;0;0;0;0;24.789703835279;0;0;0;0;0;0;0;0;24.07730229626;0;54.75440602172;0;77.535261301954;14.081431846626;18.393085711321;0;0;0;0;0;41.06821538176;0;0;0;0;0;0;0;0;16.484852740683;22.45216846207;28.159240737384;0;0;17.905061663755;0;26.366712395236;0;0;23.609577495855;0;0;0;0;4.220995995804;41.618552778192;0;0;31.801792560192;0;26.458906991605;13.917872584707;0;87.339674128351;0;11.625170041128;0;24.376823554899;11.994972255661;0;0;0;0;0;0;0;0;0;122.13972777009;0;0;42.127686355346;0;0;0;0;0;0;0;0;0;0;13.923181954593;2.5073788153205;17.181163866036;18.712220973432;8.7388139524969;21.856118370376;0;0;14.405606981694;0;0;4.3530231382065;0;18.49064287601;0;0;0;0;4.7552195773254;0;0;0;0;0;0;21.153203203238;0;0;0;0;166.03521814436;0;38.271613191553;0;0;38.249871805171;0;48.271140348892;40.481545306106;0;0;19.165342985567;0;0;0;25.923011678397;28.36610579782;16.342425976742;22.002984659651;0;8.3639700515303;0;0;34.949313336598;40.515788864401;18.485875078291;0;0;36.058172531891;58.922891824986;0;0;0;0;23.041747472953;68.048654019252;24.470637133812;60.889764394347;48.25834381248;0;0;6.4880530337799;0;26.567831756067;0;20.204967537528;0;0;0;0;0;64.06815463232;33.940988733475;0;19.859367073367;40.875307832068;161.05767687367;0;0;0;0;0;0;0;0;0;0;0;5.740775990966;18.900883534031;0;0;0;0;0;0;0;0;0;31.258774111913;22.36818035161;0;0;0;0;0;0;0;0;0;0;12.988031941926;9.5065078874124;0;0;0;0;0;0;0;0;36.414451572507;39.365474318728;57.109600375494;0;0;16.137476163885;0;14.360173349179;18.677880921658;65.976568048998;0;0;0;0;0;0;0;15.745317200376;8.8193937145141;17.168394433488;0;0;17.764154588113;21.72007658217;14.812449157669;15.704887523825;0;0;0;0;0;0;0;0;0;0;0;0;0;0;0;0;0;0;27.071637801215;43.580912024852;0;0;0;47.255742396276;0;174.00936164635;0;0;0;0;0;0;0;78.735627640347;0;0;0;47.760577438678;14.34578662233;0;0;24.615225848564;0;0;0;0;0;0;0;0;0;0;0;0;0;17.296740909972;0;0;0;26.817955956553;0;0;79.084267602903;0;0;18.146939831581;0;0;0;36.262482264531;15.123878968655;0;0;0;0;0;10.923444058718;0;0;0;0;0;0;0;0;0;0;0;0;0;0;7.0957820054902;10.093699914186;0;0;0;0;0;12.949771380728;10.783488051149;0;0;25.497090095021;0;0;0;70.854916181928;0;0;19.155356697231;39.141073810215;62.562721690762;0;0;0;0;0;0;0;0;9.9285254789066;0;20.10490123308;0;0;0;0;0;0;0;0;20.214233299038;24.006633609261;0;0;0;0;0;12.741908912265;0;13.797033792531;29.121435052386;0;0;0;0;0;34.553141696765;17.310361455507;0;20.3667393232;15.379648243472;65.664008969292;0;31.612668269355;12.566667928194;0;52.188882298252;0;0;0;0;27.892659598889;0;10.726542436101;18.752794270433;0;0;0;0;0;0;28.24635637959;20.110743752862;0;0;0;0;0;0;0;0;0;9.8857398697808;43.974635335613;0;0;0;0;12.894024328297;0;0;0;0;0;81.311156662373;0;0;0;0;0;0;0;20.842681187967;31.230888525942;0;0;0;27.404475839181;0;0;29.439341238361;0;23.089698597951;0;0;0;0;0;15.144781624137;0;0;0;0;0;0;0;0;0;0;0;0;32.168469572695;0;0;17.055543519637;42.245538664417;0;0;0;19.05967930574;0;15.54829024496;0;0;0;0;27.269428236308;0;29.134776237236;0;12.351221306344;13.310141162582;18.213482499824;0;0;0;29.065930124734;6.6185720695898;0;0;6.1025876174899;30.498604876224;11.592762459238;12.943102057213;0;15.167676284629;0;0;0;0;39.327968568314;0;54.814733635815;27.236801433822;15.555898335155;0;0;0;61.166231663745;0;0;57.855625645223;37.22574392121;0;0;0;0;33.677408424603;0;0;5.4497919481284;0;0;0;0;0;0;0;0;0;0;0;7.0353981676414;0;0;22.07276311776;8.4055639204581;0;0;0;0;0;36.440181664842;0;0;0;0;20.245080019918;0;0;0;0;0;0;29.99321667119;15.58302026383;0;0;0;0;0;0;0;26.443308209674;18.676539371424;0;0;22.98718159767;46.627919279236;0;0;0;0;0;0;0;0;0;0;31.315406529325;0;0;8.8461385806459;0;0;0;0;39.586390894544;0;0;30.401741051245;0;0;0;26.613229486156;0;0;42.665383998135;0;0;38.861622400627;0;0;0;0;0;0;24.526608307115;0;0;0;0;0;0;0;0;18.017273811299;0;13.818531963719;0;16.349802546693;13.419585464674;0;0;23.639345111613;0;17.760833605242;0;13.363752731142;7.5698352718609;0;0;0;0;25.395633793089;35.170171910299;0;0;0;0;0;0;0;0;0;0;0;0;28.487689709729;8.5190008704663;0;183.65414952686;59.924079648422;0;0;66.605509784157;0;0;80.323787969821;19.77350651545;0;0;0;0;0;24.578599530751;0;0;0;0;0;14.220672291945;0;0;61.052480478943;0;0;0;20.320861982036;0;0;0;0;0;0;29.693708953691;0;0;0;0;0;0;18.88559462757;0;0;13.654414726166;0;0;7.8050994729563;0;0;0;0;22.519122754811;5.2628273116081;0;0;0;12.907305733461;15.557358063415;0;35.208361678407;37.002327825239;0;0;26.628490546746;0;0;0;19.294813972553;0;0;68.128717874475;0;11.179905552402;133.82478826396;3.0757808976611;61.661661756547;0;0;33.32017917928;62.70652564842;0;0;0;0;0;0;0;0;0;0;0;0;0;52.117043071091;24.513602826399;0;0;0;0;0;24.809051236432;0;0;0;59.72684632422;0;0;0;0;0;8.6854433668765;0;0;0;13.439977697791;0;79.108149734303;0;106.6258772545;0;0;0;0;0;55.894301262557;0;56.400310912019;0;0;0;0;7.9990429722784;9.1244183491185;0;0;0;100.08224988794;0;72.45954429357;20.32658167959;0;0;0;31.962186387497;0;0;0;0;0;0;33.472770083698;0;37.678350891654;0;0;0;0;0;0;0;0;0;0;5.1966754652598;26.662135880553;0;0;0;17.548902938953;0;5.3162306929865;0;5.9734793815901;44.732403579186;29.739662578465;0;0;22.754380466045;15.990477957753;0;0;0;34.200175930493;0;0;13.415756147354;11.866064917554;21.303454210256;0;0;0;0;0;0;55.572472963538;66.418138461957;0;0;0;0;7.6705980865007;0;0;0;0;0;0;0;0;0;0;0;13.964628169614;0;0;11.794648427191;104.08417865786;6.9339519421548;0;0;0;0;0;6.1765602060987;0;0;0;0;0;4.7347164912988;0;0;0;18.238301510395;0;19.121763533535;0;0;0;0;0;0;0;0;0;0;0;0;29.005854326221;0;0;0;0;0;4.0084952149309;0;24.131578997837;22.100326145179;19.950740369019;0;0;6.4372235691725;0;0;0;0;0;0;0;0;0;0;0;0;0;0;0;0;0;11.649162903401;0;0;0;0;0;0;0;25.368960623207;0;0;0;33.090086692043;0;0;6.031391185034;0;24.51435005929;0;0;4.8171204511273;0;0;66.874185514951;0;33.531362422653;0;0;0;0;0;0;0;0;0;0;24.794275490687;0;0;0;0;0;0;0;0;0;10.432667208153;0;0;0;0;0;0;14.722257451236;9.6228646084704;0;15.558966193159;31.37070469771;0;0;0;0;0;0;5.399676403365;0;0;26.142324793596;16.086608645664;0;0;0;0;0;9.136380737299;0;137.81375705072;0;0;0;0;0;0;0;0;0;0;0;0;0;0;0;28.388233126394;0;0;0;0;0;15.260159731107;3.7912586616841;0;0;0;0;0;4.990349596601;15.534917909217;0;0;0;0;37.576234901638;20.070511056744;28.941647309568;0;17.62546688243;0;0;0;0;92.362574034113;117.30993561411;0;0;100.15242437458;30.495015239651;0;0;21.620439654108;0;0;0;0;0;0;0;22.984735094726;10.76725277567;0;0;0;0;12.647881767141;49.795101513045;0;0;0;114.24884277334;0;0;0;0;0;0;0;29.626115858136;0;0;0;0;0;0;0;15.966289487456;68.493181722213;0;0;0;0;0;0;0;0;0;53.231196304487;0;0;0;0;21.63230458753;0;0;50.833095370545;12.520316531914;9.1843212668803;0;10.119833458111;0;0;6.6850841304478;0;10.075762684037;0;0;0;0;0;0;0;0;0;21.903481862564;0;0;0;0;0;7.8688257969535;0;11.654243142738;0;41.115480985166;0;0;33.351112943142;0;0;0;0;0;0;40.557998579391;0;0;0;11.835745919288;0;0;0;0;0;9.6736773577322;0;0;0;1.7057606663995;16.34533472289;0;0;0;0;120.17162943106;0;0;0;0;15.716228952748;0;48.164330203759;0;0;25.025261193632;0;0;0;0;60.386707358107;0;0;0;0;11.390398710215;0;0;0;0;80.115079716326;0;0;0;0;0;0;148.54668193269;31.406581166515;0;0;0;0;0;0;0;0;0;0;0;0;0;0;0;0;0;0;0;0;0;0;0;0;52.08393724044;0;15.520210522037;0;0;0;10.867783397056;0;50.902407303328;0;0;11.996176111431;0;0;0;0;19.877359692736;32.60729525759;5.6202058293685;0;0;0;44.971367734965;4.3981081426563;0;0;0;25.973971213959;0;0;0;61.935452736527;0;0;0;0;0;0;0;0;0;0;0;138.74510280006;0;14.739735053664;0;49.484117032872;10.514487080774;0;0;45.990419031918;40.931681410402;24.692389756235;93.502702679985;0;89.95768613606;0;18.965895904987;0;0;0;64.311563711704;0;0;0;0;0;0;0;0;25.89341211126;0;0;41.58973519948;11.585304532082;9.5554377431323;0;2.1191082929339;0;21.553338718129;0;0;0;0;10.332662511923;0;0;0;0;0;35.088963178279;0;0;21.893310470732;0;0;0;0;0;54.725180225785;32.630869083251;0;0;0;0;0;0;0;26.034125484059;0;0;61.966331684642;0;3.4751934228542;0;0;0;8.7861082299276;0;3.5579490775925;14.014599197375;0;0;0;28.717296057657;0;0;0;0;0;0;0;0;0;0;24.946052984192;0;75.950481211078;0;58.732840178427;0;0;0;23.594952140769;21.850539907296;0;0;0;0;0;0;0;0;0;51.433977328243;17.346398332431;0;0;24.631023208954;0;0;0;0;0;3.6840686752914;0;0;30.816559700177;0;11.797424227667;25.801757868373;22.347979975201;0;14.650375928829;0;0;0;0;6.8426249572036;29.816213058329;9.3515830097048;24.500371210268;0;38.776016984021;23.012367722081;36.279632873355;55.640009193881;23.253750524876;35.689732471143;0;0;0;0;21.132851174349;0;0;0;20.538491019455;0;0;0;0
858.52296945042;27.964686224846;67.269369391442;112.02642135525;66.993244642247;67.605266201783;0;0;0;41.446152964106;82.417772981486;86.489018418872;0;38.936848194496;110.66221506673;53.243691721744;45.954582951848;122.70885500905;81.489813817681;0;0;0;0;25.863973943511;0;0;0;62.596395043274;0;36.733343161094;0;0;10.27519480143;19.467043817632;55.240159820949;0;67.335429162123;0;34.001082656457;0;156.19079058055;73.791824466598;52.442439467801;16.687237133741;0;0;82.101007762741;0;81.674393744565;0;0;49.015273905262;36.22868613055;0;0;0;0;0;0;0;50.065348453712;0;86.886897271173;79.205724918887;0;68.586623916733;0;0;0;33.626465493498;14.901185911725;35.928304191542;0;0;0;38.128889979539;0;0;0;0;0;0;46.452990721575;0;0;82.812807197626;0;0;0;0;0;317.95588761585;0;0;216.95804564345;0;0;85.481218195102;0;60.385904745205;19.217298260002;0;101.52859848389;0;0;77.321210648861;0;49.90516919496;0;0;27.417307388631;0;0;0;24.545812942982;0;0;20.037314747015;38.85026260759;0;42.93534789319;0;116.51138861926;34.486637348061;47.113461712025;26.173442033182;53.044673750946;46.479318165588;165.41750794146;0;0;0;130.45737454061;35.199503224295;0;0;43.445625044508;51.857728657138;41.467423704292;48.433664916871;0;0;29.295852043178;0;0;28.418953391242;0;0;0;39.932201761278;20.901563890764;50.180963735182;0;0;0;0;22.547071177287;119.27833097663;47.734372234883;34.545928410224;0;40.103270791943;44.436412757204;0;56.068084388944;11.06487625991;41.44429247695;148.2566234774;0;0;0;0;11.555074056482;32.126085327048;19.334668901974;47.621069874527;8.063526703034;0;0;5.5120060940672;71.589220896521;11.367190483558;28.782550981777;0;0;36.383047476387;0;0;0;120.69347913847;148.15049535822;0;29.071227228561;0;0;0;0;0;0;0;31.031262655939;0;53.589544221952;0;0;52.668862280234;92.304051436089;18.75788621607;0;64.187091613015;55.919495221901;36.197114876074;0;18.270645777571;0;0;0;102.24526370292;0;17.782888634957;35.727500382457;54.593038655552;0;0;0;29.972876506966;71.049256080984;58.865783454713;0;0;47.279441762844;74.709683131308;38.884228653648;51.237512312222;0;0;33.841292320786;0;0;56.114488185871;65.905777397041;0;0;64.95966501014;0;0;32.617982352962;41.210207195323;0;0;0;0;4.8742301468199;79.726366757619;239.90129110684;0;0;0;215.97028887499;0;0;0;33.521881194774;0;0;0;0;0;0;0;0;180.71936018156;4.6295359320433;25.6709112409;27.653238027892;74.255007512301;20.167313308245;61.89665296257;23.973264250946;99.746514700442;0;68.189982532664;108.24187400301;53.724416536858;0;25.197868489327;37.44178509647;57.52146807875;0;42.997911342115;31.859323952578;49.230491092867;24.706094863198;49.531566317262;0;34.138471721422;8.984040123701;67.222495762624;0;0;16.925684410775;24.16731307685;45.766664528429;0;75.042807925245;53.216135496342;34.405179340699;14.799832286247;0;67.898896763369;0;35.124892545126;109.14412746014;64.472474668799;62.885520603876;0;148.50778838892;74.636730882135;0;10.550304417917;24.200866664669;0;0;0;74.921356865117;0;24.917824130635;94.280518526663;19.913308674053;0;0;0;0;0;16.378555409901;63.737038460273;6.529654532519;21.091838897176;8.0570472358155;95.921493696317;0;0;0;0;21.009530442477;0;5.1779152858659;0;50.630056076998;0;0;34.834737060023;0;0;70.576368575182;50.457379717074;96.282902255965;0;0;0;0;0;34.048418617451;0;0;0;16.160914509716;62.333926557517;70.606027618636;55.361372361077;17.152375983583;28.776690786057;23.440418684882;78.912686825509;0;0;0;0;84.259442013506;0;0;0;0;0;0;15.50545337459;0;0;0;42.130445761717;29.977778620788;0;0;44.8389237282;53.404550822173;59.875395929826;0;62.947416130165;39.075944578942;45.854967036538;0;0;0;0;0;0;55.516179050085;26.46160931578;59.441586253811;67.811478970547;0;0;0;0;0;127.27002622681;0;0;0;0;27.538452483597;0;0;30.116109470913;0;0;0;10.539255039791;23.325187719673;0;0;61.018189761522;0;0;0;0;0;0;8.2468778175773;46.052126246016;0;65.621931776382;20.327553477048;0;53.178954677068;38.870505383332;0;14.030453649593;31.88330223186;0;0;11.005737790126;0;0;0;0;35.601829506375;0;0;43.105927271556;26.160935145994;21.013925654867;0;26.241983370467;46.472840731811;12.033592741651;82.703932126226;16.693269258514;0;0;0;0;0;0;0;0;0;31.260216020641;0;0;31.918865947378;0;0;0;0;53.607762433151;0;0;0;28.523058321293;0;53.901692044837;20.759671873463;0;63.075165139236;0;0;0;0;0;0;0;49.709173691814;12.586186925838;0;0;0;60.763066524094;0;35.492095613659;0;0;91.671706771208;0;100.56074172445;36.579918311899;0;29.726738806673;106.89604752932;0;184.71694363983;154.36597213049;71.461085087863;0;0;0;0;58.451299523473;43.074208086484;0;43.801847441034;0;26.69223412467;19.387918829182;47.99103746693;0;38.852399394019;0;78.582810175509;0;0;0;0;0;0;66.660257273655;17.209770188306;23.944322018353;42.306078104973;37.95359236969;14.637856074687;0;0;0;0;0;83.805186688442;0;21.788567055045;0;86.522744462453;53.738557682761;0;54.801405596118;139.10294828017;113.3211751083;49.576006643672;0;35.141674363858;0;105.42758636324;0;0;86.030702512636;0;25.353748653838;0;0;0;0;23.767729979814;127.3034020696;0;123.14499524224;0;6.6648244651564;0;0;61.623096564889;31.94864524875;28.049662351909;26.255041970004;45.432631156459;0;21.795160531766;0;25.482004714497;10.409466772843;44.712685838532;0;0;0;20.125120854731;0;6.1858155695751;81.711174319917;54.689398344404;0;74.876793692757;31.397937109969;90.969425765555;89.741419413197;16.484071128607;41.234654019123;0;13.371949008651;32.269870239954;39.063898044293;0;55.392138080851;42.366952745143;42.600392649449;0;0;0;0;0;0;49.546501112373;0;42.695291994369;0;0;0;30.600891673231;0;0;17.606891790098;30.340726426917;0;0;36.520214657209;32.111279730511;0;0;0;0;0;0;0;0;0;0;101.24223283476;17.299743210511;73.490339622424;0;0;59.263022836279;42.226772633003;0;0;0;0;0;0;56.759801938272;37.807253453805;0;45.427688910523;0;47.569950725647;0;0;0;0;0;90.152944462277;83.059428936054;0;21.445167943624;19.287629995497;0;22.017473856473;0;20.432017681134;0;60.873650311845;141.39517322519;0;63.338677182162;32.861615984019;43.436215528331;0;0;22.051003695756;14.066687835279;0;0;0;0;0;40.134851100202;0;76.792882604106;0;159.96199508217;69.630545383707;67.633208159717;40.622897392003;0;0;0;0;0;0;80.302256546325;0;21.737544410682;45.668743428444;150.21402590358;27.749470406805;24.779217930483;0;14.547213932682;20.955913287695;0;46.294436144688;100.73809570391;0;68.055309090422;24.452321764178;24.196001535158;0;8.8669026051521;108.560539528;34.254582798189;179.64789582664;0;55.22451001475;55.448132501551;0;0;0;13.646468207133;0;0;0;0;0;0;47.439881860285;87.48538180778;0;115.05851672949;0;91.00370747054;93.712203290324;0;0;59.253593799482;0;0;48.978303666764;81.067716238336;116.555990175;0;70.64523907664;0;0;0;14.478513440565;0;53.954953584892;30.686844239156;28.776785032455;0;0;0;0;0;33.792146850638;69.597213896236;0;68.421978225928;61.743561056879;65.813412872778;0;59.091060848404;48.246349566316;56.906097284671;0;0;55.294896505893;26.035630142489;40.604038982319;0;27.732500606292;41.818673798588;0;0;22.487245984191;0;49.542861939951;8.7091986200648;28.662667985693;0;18.013585126071;29.738076325839;57.79667770053;0;118.04250516786;41.931010137781;0;0;0;43.424449588997;34.663085867853;84.083324190674;0;26.579658411752;46.719283936567;48.869181716368;17.084481427662;9.0051892120835;0;135.27252088596;0;39.267789940837;51.443866208448;16.468950190337;0;30.645551075637;32.732291485475;24.474713119055;0;54.409265959814;0;90.569908722106;0;0;75.215787241654;36.618443654333;45.476830278479;0;0;0;0;0;396.71299512758;0;0;0;0;0;0;19.971828338633;0;0;0;21.627039161491;20.200100264749;0;220.56920048597;33.666302569443;46.143430318459;25.090946933382;0;0;63.079138371361;36.429456352788;0;75.099245298007;40.821930750381;74.666946751268;148.50538410866;0;0;52.38305006988;65.925143617065;0;32.297092088389;0;0;0;0;0;0;31.861564998121;74.630846344167;33.181682408191;48.276830929582;29.07959228375;58.112110720405;0;82.448183676679;58.319809877259;27.714368319582;102.22395839169;3.1242781482089;30.472530117672;53.59297127825;34.601889760082;52.832723310093;0;91.851143572815;67.601676756804;29.18177329307;100.70946615199;0;30.943230744379;131.8774630583;74.313584466622;49.725739859808;53.982478163978;30.907149902377;19.325701601405;0;29.160666675561;51.296869610933;67.177691450571;8.1232686502237;30.770080129068;0;90.949759379762;61.298498284954;0;59.217147358917;41.691111532112;64.660567438908;0;0;0;39.338985408497;35.212737520816;36.838108483463;0;64.930988536186;0;32.518554149453;0;0;0;23.549351996828;0;0;0;27.795232581194;0;0;0;58.642227185618;0;0;91.657951078644;88.427891413154;69.5675786558;31.11882175387;0;0;0;39.802395314548;70.424403315141;41.97457960885;38.547528080645;8.7220765355611;14.411344689551;0;0;0;0;49.329091760573;40.961020250131;37.813117531916;3.0319731673839;69.217239161531;0;0;32.589206122835;0;0;0;12.497824446714;0;0;19.284602332844;0;0;24.105469980501;0;0;0;28.531258120344;25.591737269213;67.601605036255;55.436939802075;75.159177127423;0;59.326004165532;42.373170049169;69.854649073698;18.832499675;33.629194631949;0;0;0;0;0;0;0;105.61576800623;0;42.849600879152;0;0;0;165.43913026928;0;0;36.318981855984;79.761292830195;71.095608636323;76.608313931065;152.27057514934;134.32293696236;81.459684099794;0;25.362616251095;14.147190954009;140.11005170476;0;0;42.005152467371;64.238119871661;0;36.069342440871;53.273362416661;0;74.340669593458;27.733673759966;46.766648558392;0;22.442619621811;0;44.508912320953;0;29.389226521039;33.546977593203;46.855160969426;44.466264570957;0;0;0;0;0;0;84.605341891695;29.776902300315;58.710682200778;78.384076433531;32.206798148323;86.151762531294;0;0;53.043018722947;0;0;94.019946478054;0;20.740315429032;34.542600393897;15.501592222609;49.293906873222;72.421023551128;82.901572441979;28.048462679156;0;74.946766904127;0;21.281717715976;34.350408833601;17.441698189838;0;0;0;54.620008692056;0;154.67570828855;49.547882939573;0;35.763342269795;0;0;0;22.267692561184;0;0;25.712737602044;47.598709443413;92.210773575767;39.682374790557;0;94.616789557056;36.66703489882;0;0;31.213779454808;64.240397880066;27.924718450626;39.992521712724;0;0;0;0;7.0165865747817;0;0;37.830710517359;66.29787767694;24.609519863262;0;0;0;43.840648694739;0;0;0;77.021412289983;60.587278696734;98.951414737573;140.42199456358;62.062959226045;41.256979853437;0;77.762423503059;26.346524176368;42.366457036004;0;0;0;0;0;0;0;0;0;37.4219096207;0;0;65.371841588336;60.23639511292;29.208000036679;0;0;47.814211854111;73.361595091541;0;0;87.748743109713;68.439206916423;35.683422389742;29.075664311508;0;70.539530555384;90.113975691667;51.416392780803;48.313832004886;38.264666233751;0;0;52.927474559288;123.57606831281;116.92298958935;16.948745781684;133.90504525572;0;0;58.103136817897;0;0;17.857596072475;0;0;32.047009548016;48.186515941732;0;0;91.040074047258;34.852876353479;0;32.60338316231;0;0;33.30189344002;42.533789131644;27.84040123381;42.900352502381;60.504533731675;90.369647242303;94.190605387101;14.094361201929;105.27638493124;0;143.37886963139;58.841214057632;89.700805630357;111.03260710595;0;93.545203361184;59.654191437335;0;22.141957724015;0;7.2738762502671;28.190811554482;49.263948306444;48.345105779387;41.581048736702;57.258612616202;42.967202328595;58.498938561167;0;0;0;47.788589092486;142.68915119792;131.28579867821;0;130.13042882832;0;0;226.68370748167;0;102.54462062789;0;94.58121680417;0;29.569019074477;68.588976354327;82.867421596003;0;0;0;0;100.83984749516;0;41.059585323652;0;0;0;81.93539027821;0;0;57.509405530697;25.636116357191;0;0;139.37334085676;56.402154442405;28.616173614588;0;155.44920836516;29.397872624337;17.363220967896;57.319127050946;38.081890360064;60.853097428846;0;67.28359057676;0;112.02490338499;69.774697812301;88.807055067516;0;90.950639952403;136.93083226927;0;92.317675117124;0;141.13210277144;40.756015009961;0;18.626466199352;0;43.634981136335;0;37.150827105671;0;0;24.926599171986;65.898365670066;23.16629198454;0;0;50.78747521055;0;62.547198136716;114.0234552926;59.881643364004;68.110123945086;61.045868844111;85.921712054169;58.963245555481;26.627787320496;0;37.264141338412;70.690533753415;107.81803533909;90.465413486031;93.473628441292;63.946934959685;0;33.707209697081;60.048068094274;47.477539450143;0;0;43.329397908612;51.087349096959;0;47.595738892389;0;0;26.020681816154;62.725636293394;69.148424169306;31.748088522354;58.605939254889;16.47974333339;0;35.033276694859;0;0;48.911616374049;0;13.389685163377;0;83.567693772144;18.487812440069;71.008900017438;71.677319837059;193.65278572733;72.548260568829;135.83300928413;76.497054991412;131.30997533359;54.068872832208;65.748632734245;75.076671362767;0;88.807308667025;76.611835691904;0;0;0;0;0;51.696100095609;0;18.347657735825;0;50.070616222012;98.964122989017;0;40.975350883753;27.687570329635;159.32723999049;0;47.598520523019;129.35954274168;53.905350137164;82.254649557867;33.773619705977;43.73887854895;0;77.140109034216;0;37.461911829596;48.708511539336;0;39.427387000652;0;0;0;98.092628384479;0;0;18.546895176637;24.121771305096;100.3122194986;0;69.497712236376;39.155255819446;39.120306221854;36.234741036661;0;66.02215640484;0;35.215599249873;0;0;0;42.042979666248;0;0;73.344244456036;0;81.048943842355;35.407495397482;0;0;0;0;86.017471394735;138.53743010561;134.41277226858;0;0;73.673215372905;79.692804037172;0;65.457418986927;0;0;0;0;0;0;0;0;0;0;0;0;46.601591911784;0;132.84574013591;86.217554831264;42.273744175786;28.841936886299;0;121.74465539987;0;29.69655228089;55.146937032562;98.401077104279;66.420926329845;41.633362584629;44.048166815725;38.102764289957;0;0;120.2930214734;40.310395253697;36.567351258584;37.231684347927;89.261631452888;122.9397595099;49.768456247946;45.413969672077;66.77098943924;70.202921664665;46.914378557034;50.013552599433;41.57544574697;0;0;0;0;0;69.747047701327;50.114352168995;42.050787416273;67.528692337639;74.998909516159;9.0017266355198;0;0;15.829627201832;93.164534181554;95.750367483936;68.761193466477;74.184500952439;0;93.204689908007;64.876215739055;0;75.704047147532;0;48.844405300057;56.346844161358;28.239229676308;0;0;128.7278506489;60.462394394801;10.837364752695;0;0;16.715051973276;0;0;0;61.104370790059;0;0;37.990231591866;88.263219039332;105.98963170766;31.693843806451;0;0;0;0;20.455670935905;0;77.190030325803;111.04682159198;40.490668148034;38.988689429665;70.053567794847;0;37.209046529213;0;79.890076559419;0;41.397346675367;0;0;65.334989773185;0;0;0;0;60.471887051789;61.050248220022;77.937603734405;0;53.529754349922;118.67980791234;72.954612203621;12.972441394311;61.881342280166;57.731207906717;69.446344624445;0;98.000459760698;0;0;28.339442571054;0;0;98.61932752695;85.12225847002;0;0;77.477491048528;57.904396238488;0;0;28.399624771938;74.751216711748;59.729176804034;0;24.304844333366;0;45.085243606294;62.191351015614;42.429334336605;0;0;0;51.580245853347;0;45.147819142956;50.184713224297;72.629156328209;33.247241248344;0;135.92431846144;25.786964687627;0;47.536232322068;51.812501500913;59.475316079644;41.64142594669;14.016417022871;0;0;61.255689923181;55.375893764969;27.597454641394;88.254056056095;55.452911219869;86.864144818308;0;5.6669500736991;45.101956061364;0;50.988845445858;85.52207515643;52.071847485487;23.568990336827;37.978002917599;0;0;0;51.300017530924;68.84436109139;11.961760883396;18.644627934936;81.902247091316;23.506949428212;31.308702682245;39.870333888501;48.683529956521;0;90.217705194145;50.433813457047;21.68956113719;54.472208048233;109.48703959788;0;64.261527044292;150.52181562266;40.269331975565;82.107527567136;50.19941077784;43.430958999918;79.755756374517;73.050215522344;66.265422970778;129.5574378592;44.374293835223;45.576574358443;0;0;0;13.813703702179;50.504513903228;13.739453388026;0;0;0;0;61.879229303312;0;45.401774941303;75.140670219346;85.42849641241;63.867047791792;0;49.025144186061;20.351910329985;0;32.654324864906;0;0;53.796728629868;100.2063611128;0;0;55.622538817099;0;0;51.471864966399;93.955341006639;0;51.450568613476;84.875435145831;80.991127614389;69.61930873114;28.89661545192;0;0;0;0;0;0;37.709444820732;0;0;77.62317807417;0;74.409593523345;66.332980971322;23.515215757304;0;0;34.419889420662;0;17.650476208242;0;0;0;85.555897790606;35.989651794418;96.118791832649;21.457069141923;64.154987763407;0;0;115.11642052722;0;0;8.467558519452;0;0;0;0;35.981758424861;0;0;0;0;0;20.875078475589;0;70.351855806285;87.684251080681;78.783122107493;0;0;0;61.317138877504;93.779492352272;39.610429606183;32.848451673845;46.097099311589;0;81.609433034013;34.12001908435;0;18.565867219278;31.340998132684;0;40.05911062814;0;62.116637284833;36.015848059324;0;97.411384544761;124.30950141694;41.554924052557;0;86.727554016767;52.895595665544;0;14.928137561924;15.934176048537;47.621412404919;59.264579891842;47.042778363078;72.663932146497;61.544810887434;91.67109670211;50.775069353032;22.756519894052;0;41.36904386388;24.118224788104;85.47560948722;0;43.970150757965;0;106.55292016925;89.417196332377;27.943591857178;0;6.6155610792646;38.027569349498;32.660504655993;83.386868229642;0;0;60.505478711478;0;0;0;0;0;20.782287282806;0;34.697993537702;0;39.316460191923;54.413177289244;27.243733523981;49.223093309209;92.637427733735;62.875486760864;77.135144452673;0;98.78668093768;0;64.274951428747;29.334253275508;77.686078046127;40.88900836231;0;0;129.49954659767;96.215934780308;0;0;39.443802601321;0;67.850294439005;0;0;36.271898048509;0;0;0;105.44884448131;0;0;44.508293395484;0;0;0;41.721779157672;38.074285226169;28.262557846596;31.252598399058;114.58502532579;0;0;0;0;9.7213355123098;0;60.328276657499;0;51.404543997262;0;0;72.496873678996;0;0;0;0;130.59619950692;64.331986662127;76.813876630682;0;31.792640122527;36.894878850781;0;0;0;35.482640875501;0;0;0;46.96058957525;0;141.50091942543;0;34.158466843718;42.311634329115;0;0;0;62.08376738279;56.300749206903;69.335608585923;0;129.37155733717;85.235027783338;44.826915677836;61.201620154355;0;0;0;0;107.84210497982;66.19197742868;50.536169408997;50.681160879629;0;34.075428167862;74.02788197787;22.352619360734;0;69.568713738815;0;0;51.260470772038;39.363508562996;25.033414905794;0;0;38.658177353886;0;103.36812208713;0;40.576164279311;0;27.671905480471;40.905787472977;0;0;0;30.30587644847;80.044344839697;0;16.963368056078;0;36.212351227127;0;0;0;16.182118920981;39.49296685921;0;79.807738112331;56.051667358953;31.619498567484;0;20.160107736504;0;40.252446110069;0;90.722604828716;29.074643664358;37.105889501589;53.251522075883;70.950833556975;57.214125920761;28.782710580853;0;72.779635542769;61.725204968627;0;43.397050995025;0;0;69.326782109889;162.32773689477;40.03450161046;67.992140610122;98.766508394934;43.730549643769;0;0;0;0;0;0;105.37012688279;49.387334534424;28.194080312361;32.032641860032;13.404675698278;0;131.22454165688;0;43.782207135544;0;0;0;0;0;0;0;122.8797913047;0;0;28.875618611724;0;31.793416532155;0;0;0;0;71.031010011929;0;46.979814952381;23.192557969595;41.836926341371;0;81.813429727656;0;19.712096982814;0;0;0;0;233.68722648762;97.975446920187;35.639546621075;36.261078889799;20.84960785624;8.4535651949581;28.66214116889;77.698633537074;35.58601277711;59.658957149498;85.264532294801;56.011000264323;71.282510959941;32.335162174574;108.87424201163;0;20.739079361245;82.893458854694;26.134918389398;62.770150990631;0;83.989225768346;91.252369797216;0;0;0;115.13743228814;38.388975418205;71.90223008603;0;32.825763084979;20.301170440482;40.240604700444;0;61.031628368882;58.108833219991;51.866627503843;153.41717000944;88.725025616942;26.026196698204;75.205019827162;20.788508185831;57.128937728859;0;36.067557474165;15.959633860634;28.003722714641;18.329125709378;0;69.402645943484;30.457223787806;0;19.204844803825;38.684629497766;25.66492116696;0;0;0;0;0;0;0;0;50.35461514825;27.015199193303;87.093521287863;16.302077565177;0;15.669554029145;20.043377064933;54.562453120234;31.408752833251;0;142.34093784965;0;0;25.669000583947;51.799576781572;20.181486557664;0;0;18.774234599425;81.294192427796;98.146722161735;73.271424819615;96.300607887957;38.396077549146;33.321214654915;43.22587448664;0;0;94.602650999906;126.66816042413;147.00306706657;0;67.371681936783;413.39694904068;0;17.089967405462;65.196124645822;49.002621515842;0;0;0;0;38.346738445774;83.978812806775;0;112.89433298892;35.960544008368;76.837826238541;0;14.563476586933;0;64.498263019482;0;25.403223811578;0;0;0;44.899896070241;35.352822885314;38.010501915097;93.230080633168;0;0;0;0;0;0;0;0;0;39.001779223537;0;0;90.871022783426;264.34986588234;49.234599082545;12.235879727161;103.31473103848;25.12651356952;0;0;51.128821313211;62.983324692262;10.418861032219;145.00406439187;25.753281064225;0;0;36.567612615967;0;0;50.056495987786;117.46805059691;0;0;48.409249667511;52.320542179367;97.989345324458;67.009551699461;24.610920850755;0;0;35.226133982094;0;69.72045867136;0;67.063019899632;55.847830572447;39.4348352643;0;40.118904223044;58.72644581309;0;57.422237046713;49.930941803708;0;0;0;29.008975873835;0;37.078189305801;0;0;0;0;19.108720754253;23.054200767586;24.311081205912;0;0;67.535336140661;0;0;139.56780696627;0;32.938965117141;0;0;0;62.000906886014;22.872608159518;5.2536257661421;0;26.202007584153;0;0;75.793568444589;0;50.020383733839;0;70.175248824242;122.08907698496;104.97414440781;0;98.853429700023;18.592666045097;51.789008718919;54.171649712101;0;0;24.655927465622;27.316261571292;23.270764190676;11.471231322591;0;0;47.414079088614;20.894823461004;23.705656473391;0;19.270205126019;0;0;0;0;0;34.533871024181;35.615643858053;0;0;0;114.2327957308;246.90704304316;43.637722959518;32.212777781882;0;42.271379673206;41.437420078971;31.184310968871;0;0;22.812277964276;11.192415291056;25.013408714013;0;0;0;70.195530116959;175.5991664083;63.081584560601;57.389460418894;62.338531529802;100.90497658043;71.287843031807;160.81709779138;0;102.73559197861;48.183291872165;24.105087223586;95.30455444832;0;60.352011563767;12.481086551041;0;58.251491438692;0;49.606994788386;0;37.233995463314;86.39470256807;0;0;0;52.61314207107;35.794974192242;0;0;0;0;83.253379928964;60.300743386664;0;51.441923317795;51.756299735195;45.1591841181;0;53.681381957774;0;11.710264002097;0;25.067280698909;23.205705290626;19.608242611789;46.898734559299;61.729077434609;23.296284976086;29.910082290265;0;0;66.780566872094;20.923261738012;0;0;172.02598021065;0;40.936515513412;54.389839251679;34.25004984735;0;160.61347859969;0;10.946346081055;35.561436306063;35.182676905122;0;28.523151514993;0;28.224032339508;0;0;0;0;0;0;0;0;29.726134414639;24.761237840877;0;0;0;0;0;0;0;22.735683386203;0;0;0;0;0;0;0;68.895061111289;183.62185335567;88.002853486079;54.646712126013;56.451549297077;38.224446077605;24.130817060068;77.545535038717;0;100.56195672653;0;45.973987811922;24.433957432106;0;0;88.436557558634;59.851276453186;62.67499218709;59.731681118396;50.500760385018;30.52868824025;0;0;0;0;6.3881407660193;0;0;0;10.651334607743;0;0;0;0;21.028718113268;0;0;6.4793491892866;0;0;0;90.638078339472;0;0;0;0;74.863184877836;37.816463694204;55.312482550655;0;0;72.469474759723;89.87175271091;0;0;0;0;0;57.331536769972;0;0;0;60.104070199327;0;0;124.67548811802;15.056214269728;42.453846612158;0;0;14.556139582676;0;0;0;0;0;61.655264855864;0;0;0;0;0;0;0;0;0;0;0;0;0;129.36447289396;19.718150100427;81.462741816524;0;86.777454477417;64.592325440132;35.097611879127;68.5399909749;40.462833322731;0;36.568184968988;52.400924762964;13.287339787332;95.469139977439;19.76840765026;0;0;22.0856395525;41.176573765715;24.799388908917;25.001571277187;0;0;0;0;0;0;77.549334448707;30.882372927505;0;34.406965298926;54.014830368323;0;57.213832762941;0;0;0;0;35.028070128199;0;23.722722415156;0;40.938989730034;0;61.841845641641;43.554805640875;77.852932594958;191.12715594854;68.99885585089;39.804479742412;0;0;0;0;24.761700664308;0;38.323339436004;34.628444756952;30.878780272093;0;29.388435417563;24.889941554379;32.407900495113;0;115.69690342385;0;0;0;0;0;21.414582286086;28.124150676923;0;0;36.432615816582;0;0;90.315029391322;80.761216782153;0;62.99777693948;24.403437194737;57.185045332014;0;71.801246721118;31.718955917534;0;62.327465403975;103.22104423469;28.632690633871;124.77307669582;8.3133233748497;0;113.23903209177;60.82437439167;26.621493900516;51.742250784705;48.688408485564;0;0;10.563940706903;0;61.934881943991;0;0;0;57.453071064599;25.723635315452;0;56.513138114464;34.632083647715;0;9.8715639942512;25.738441593169;0;0;39.916044143512;72.981066579086;93.242581427397;45.907480717956;83.037590639511;53.660275724863;36.288642115999;49.737628719835;0;76.827182768237;30.441478600496;0;0;21.237216540725;56.973622209819;0;28.972699790636;39.652021039473;0;0;0;98.85676910021;32.471412963431;135.0969413848;0;35.010869324871;40.130387306855;34.811712196924;0;25.754070484451;0;17.81342280454;28.419456425818;0;0;50.085113015913;11.515413132864;0;0;0;0;30.614298021707;45.611185845826;7.2118007733984;0;0;0;0;0;25.234399628007;0;66.628010528562;65.840624711002;0;0;0;48.001388190506;0;138.61235947411;66.011270288964;38.467482361095;0;0;59.14984311056;0;10.231357300718;47.200166815057;54.891522094229;39.199703214561;0;38.413122158391;0;30.322846813041;0;25.383861854381;44.773177235498;39.930423487747;0;41.847723092381;22.28716476694;23.17380176653;28.578791631024;45.148116617559;0;103.75785008099;23.980590778587;0;51.688830781558;0;80.292183344533;14.984933196863;5.510249151156;0;0;9.0818951748967;0;0;0;0;25.842863363241;0;67.426702625905;47.46610399045;182.72443889423;82.694924892392;50.667081815095;43.574806656845;0;0;95.386313763028;0;54.107371905548;140.60318017272;94.40198963544;0;49.653659971836;130.60145716496;0;67.148945422132;75.922260384091;0;0;0;0;0;0;0;0;0;46.007994374712;34.399111352353;21.149483412766;0;40.822406620542;58.850540146948;0;30.736099006135;0;0;22.318316533856;43.542777999135;0;0;0;0;0;79.466037112183;0;70.771394434608;73.316751862908;0;113.51775504732;179.58554275078;69.89102463432;125.24797867952;0;50.174922667869;85.668234785287;63.920514808995;0;63.938039657354;0;109.87451020538;0;0;61.837911348758;0;0;29.746831303122;37.211074700472;54.675752980763;0;58.444758036934;0;64.588025966734;0;31.842119922148;22.530009197583;0;29.811860917681;0;0;58.587858523925;44.761406266167;20.3521720922;0;0;54.317193998671;9.4161845632547;0;0;79.622312668159;86.854531710489;0;13.11567024635;0;0;0;0;0;45.328193344998;47.020838689933;46.148749841018;0;11.880552410907;69.590290702823;95.298574939275;0;0;82.47670945673;43.602930908121;0;113.79140443357;0;0;101.4921705257;82.516174452995;51.368101836492;0;21.820933949181;58.512390731925;0;0;13.363752731142;0;0;0;0;0;68.348742801153;44.888245727619;136.53249865009;0;0;74.225944458454;29.736268868985;50.318581059003;57.125415943162;0;103.80285532207;77.11106455628;0;0;0;0;0;0;0;39.645571961486;0;0;0;0;0;0;38.086562971868;0;62.378597254003;32.491578776482;96.529825570812;82.881323999043;93.961539770541;0;62.732130140004;15.403656843358;0;61.381065096864;57.94540245399;62.439384123305;0;0;46.685823645507;47.387469272826;81.511772220076;16.519505877891;0;28.090587924066;14.054402971708;0;0;0;33.007192118888;62.069328710035;0;53.0149235088;123.16338327888;0;0;24.147276225702;0;39.678122792507;42.405463285558;17.571130735383;42.92804710126;71.344604122868;0;92.781253852702;29.717749249893;0;13.874726548785;18.172103899627;28.570860373574;16.601986592501;0;0;0;0;0;20.66188962187;0;0;0;49.747454143668;0;96.80673906919;37.235990321892;87.593538115986;0;74.63680232636;36.958365462488;0;0;37.273094046868;0;0;0;17.448772354343;0;0;91.049501671797;0;0;0;0;70.114995908423;0;63.284014034055;0;0;22.672046277748;111.03196132537;59.241206830465;65.542500200215;0;76.487999360025;98.961456936981;0;15.50565702277;55.843293421463;0;0;45.943727941708;22.156555251574;0;0;0;22.247803966363;0;0;0;0;0;48.787513073557;0;0;39.984703970438;0;101.01522496255;0;0;0;0;0;0;46.115424060113;0;0;30.15061645477;22.785152708914;0;0;0;0;0;0;33.442866597032;0;62.43654967795;31.282285179992;0;21.398412920443;0;33.535081074629;50.727525609859;81.292251799755;79.37960866054;38.293546864422;40.102642419117;0;141.61862921346;0;62.881771647641;41.71416567863;69.589260676878;46.229169955015;0;38.859810386807;14.033330459571;0;0;13.641273096307;0;26.138371826115;0;0;0;0;59.069229922072;0;49.475992269257;0;0;63.963149397687;44.744967271586;25.796409940115;0;85.62689356528;63.245553300295;27.480492356163;52.043745981185;34.536651257341;0;0;35.799314497026;40.533120842522;0;19.140405278061;0;0;0;0;0;0;116.29746574401;0;0;0;24.545913876802;99.490194846649;0;9.5754104358093;0;14.284214838909;35.30981067304;0;0;0;33.573655315787;76.553492091015;81.662716904919;0;24.923713133413;23.13565653026;0;0;0;0;77.19635346614;54.750450748248;0;0;16.016016104972;0;0;0;0;76.939142983606;70.526678429797;57.082170677821;0;39.538507653921;31.24838360292;43.772711703274;33.253773548755;29.836458405877;0;20.595694681821;24.23744841305;50.077119339519;0;70.369862445614;0;42.219271764153;0;0;10.398325135815;13.928790462426;0;41.889768112646;63.396303575831;46.525461169474;47.350349726371;34.197932775926;0;0;40.851515993706;0;9.7893121553739;0;0;134.76844905734;0;49.874311445711;101.79589136125;88.413629580616;0;0;0;0;0;0;19.755035711492;0;0;24.000795702872;42.446821960916;0;48.415685156229;0;0;37.618485652564;39.854834238085;49.92366327258;52.369904721692;0;0;31.326509795829;0;39.077816664888;10.713772689449;0;53.003134656359;0;0;0;79.779878208046;0;0;0;0;0;0;0;30.835357422983;50.702488252523;45.462144647624;71.41459689963;0;0;77.665124005361;0;0;0;70.770441200682;126.37313053652;0;0;0;0;0;0;0;64.682536690551;0;0;0;0;0;57.908549415996;52.425599704402;38.92886137063;0;13.122019680977;33.252946979573;64.854191808239;0;0;0;70.330876414905;0;15.119093929422;0;30.274750151264;0;0;0;28.588352828666;38.510578218087;47.268844060742;21.666721941921;0;24.962675606258;0;0;54.742245092997;28.575684733709;23.706560150213;22.609661495723;25.323784831975;0;75.212624599186;0;0;0;49.360572235988;67.73839259903;53.869493858713;59.394861774658;10.019376397551;0;0;0;0;23.369042163509;39.892047992731;10.531274060234;0;0;0;0;10.071129580927;59.329711870701;0;46.632119011914;0;51.945130541206;0;0;47.910252199968;0;0;0;0;0;0;101.73896602372;0;49.530861703736;0;65.750995902338;0;89.742473419545;0;0;0;31.550070861742;0;0;0;0;0;0;12.273402235048;20.278326060845;62.039401187153;0;0;0;39.544642993467;0;0;32.827597300163;0;0;0;0;0;0;42.514165041525;0;0;15.021692547787;84.401334803277;16.590742856749;70.450200975779;102.25533334493;156.62781832964;0;0;60.871478670927;0;0;0;0;24.69526662515;0;0;90.982786289964;49.049394340663;0;101.34400834893;48.904557366045;26.105540356319;29.738353902364;0;20.100813997262;11.490828276895;0;0;39.016800355266;0;20.391200496759;0;0;19.322449053648;0;11.575294213968;0;0;0;0;54.398145175153;0;23.317669736279;41.715011593323;72.350323639832;58.463286470647;75.097652100218;0;0;0;0;37.888741540286;20.983535458543;86.847628844586;52.690310546746;45.75848321534;143.74482111868;112.79659730431;46.8008703827;124.73316240735;105.62266748305;45.492752055699;71.408491086537;0;0;35.640744224052;0;65.916590991461;0;0;76.636454827391;84.615228623462;0;44.613720432269;0;29.054461103102;13.381920344863;0;0;27.088674615235;22.364417626127;0;0;35.209782086902;0;0;0;0;0;0;49.353363387596;7.9315547985832;0;0;72.168991249458;24.263596391664;26.046700426025;0;0;29.30274955353;102.82105316397;0;0;0;0;0;59.336030490422;61.68450488211;0;313.02590701886;88.279522986185;128.01894181475;63.174123603695;0;47.646554421868;0;0;35.686577792706;0;0;47.415984512125;32.338625939316;0;0;0;35.327542880915;0;34.08888030618;26.475183741972;0;0;0;0;4.4939964922796;0;8.8397275858333;24.360861638138;0;0;0;70.657268242764;35.239366431618;52.077811452432;67.027889605645;0;45.994002745362;38.916348771675;74.073682049647;0;74.043353469817;0;108.51788002839;138.37547616439;81.221358945216;39.649304416392;88.682012188244;122.15919519127;0;0;0;60.294657734632;70.736793744289;29.727930834291;82.383244847492;0;42.899286116601;62.638690773701;47.541454684903;52.946350576889;0;52.005970468101;0;0;0;0;0;32.942950598356;40.380033983228;33.42899612071;0;288.38640410386;0;0;63.697521376375;0;0;0;0;0;0;56.043183272129;0;30.041391659355;50.929285208432;58.739149060254;51.446909425535;48.373805303202;64.376587578756;63.612494446219;0;76.515733035269;0;0;0;162.78097838081;0;72.20947504472;0;20.869495155108;0;0;0;29.514022127527;0;208.67518364299;41.100654144856;79.00191740483;0;0;12.660229694852;25.15862089331;0;36.448662638463;55.030126691011;12.294510113862;0;0;0;0;0;0;33.399742610271;41.753484094386;48.543908553797;21.188679166191;0;0;47.64531599587;27.366638088415;32.586846533704;30.17078997286;19.961486056222;31.911207969544;22.34787290925;0;138.14286708341;0;105.83756320275;91.835203936147;88.037957041203;0;50.382085047322;113.36673085001;0;34.428737043298;0;125.46269625039;0;55.216962163129;56.467018673654;0;28.802940270659;0;0;78.274879707034;0;0;0;0;12.3315447777;0;36.52241830656
;0;0;0;0;21.237974900482;0;0;0;32.368019161307;0;0;19.224230825386;74.750887499816;40.908736135586;67.500047209372;66.677390351035;33.707074486814;0;0;0;96.330547075667;151.3150051133;0;15.2079360748;29.166095747974;44.92425675641;80.775947791821;0;20.703765751611;24.745908501006;0;0;0;0;0;0;110.92191885801;44.208824103497;79.539466603579;31.666324346365;61.737937630626;21.258417087255;0;0;0;0;34.794642830968;0;0;0;55.381586996596;52.145521225586;59.05159079734;0;0;23.35524973201;13.519607454199;19.176973101735;0;68.698378698568;25.017828150901;0;0;0;21.49889212357;0;0;0;48.471682889815;0;0;0;0;0;17.148266377143
859.53232582867;73.407301340221;131.15836846171;82.357323462076;0;0;0;54.267386079785;0;27.300708266459;0;93.74683814633;110.5956757763;91.456317852189;82.148024681436;0;52.51952337354;12.376214990183;56.695139483544;24.113755524408;11.962007347272;31.906409518835;0;8.6213246478369;0;0;48.451176645914;19.164127097864;11.447489171526;0;0;0;0;27.995463013927;0;0;0;20.222197463321;23.120736206391;51.392564055437;0;88.989225386492;35.214971430069;75.092567101836;0;25.690855161508;0;150.27265624598;57.333010387195;78.139731694501;29.626449581889;44.040589389504;67.327646791287;52.262513597183;102.09376261715;0;43.776206155212;0;86.233495035117;50.342831853723;57.337410240285;51.604820231805;0;26.993879344553;22.873848927694;0;35.436221193645;20.804921645828;0;30.999397876818;38.859955416852;0;3.1088329070646;0;84.715226427972;2.1301055854491;19.230966055294;35.43209507529;0;0;43.542819185256;12.877249733393;62.117371313735;0;0;99.124420736553;0;32.334294112256;0;0;0;0;54.284622923217;0;15.092733609979;38.727916550896;0;0;0;45.42462088296;0;0;0;0;0;38.277827053891;44.908971360852;28.363369542459;39.52268048533;36.684241553811;57.373254350283;34.745246352255;60.314492691796;16.70221193361;0;0;0;0;0;72.239883183812;17.334146664953;0;95.858868228554;11.784378591297;45.636036083425;32.915086193244;0;0;51.279427461852;89.725605158068;69.680738631083;0;0;47.274413715477;55.678919399737;0;30.321425812313;30.805393858254;32.434915570684;25.269738217498;16.751265040207;0;88.602089106196;30.764340156766;0;0;0;0;77.919145968945;26.10951653622;48.097348725906;0;0;13.782669855046;0;0;51.684824698704;0;0;0;68.539110341637;52.951000565105;37.951098462909;25.239324624973;34.700117374265;43.706261226645;0;0;0;0;62.38789140284;0;35.265485756795;0;0;0;25.498179033918;77.035669117262;0;30.915164614551;0;41.514956548646;0;0;0;0;94.574086684375;0;0;58.943327021111;30.226106811592;0;47.240744246412;18.65897040061;0;211.90977268559;0;0;34.562062464715;0;68.268777843065;68.660070378951;40.749277190554;0;0;0;0;70.029441873327;215.60573768646;29.090640935723;19.024158168276;53.072796811541;27.791249438865;25.616575523192;0;0;0;0;81.136809439685;85.439625855313;41.24248366297;0;36.459269157256;0;0;58.530724509312;29.469774870301;114.52070599371;0;86.84046555775;0;33.43564507352;22.885736052608;55.58493759932;298.94138112504;0;33.658859478087;0;0;131.42603811954;16.389267395031;0;0;13.768624648888;0;0;71.549122580691;0;87.952641857818;31.783161309916;14.399210812907;0;61.501315676051;17.355399566284;0;0;0;85.717697169949;0;0;30.858324212906;0;0;0;20.329096549411;0;7.0604123981888;0;0;0;0;0;0;0;15.143439872417;0;42.088306034599;32.053623855617;0;0;214.32413947146;56.370385560336;0;0;57.663147210153;27.897640113184;30.093397367256;0;49.710903849789;29.202748119853;51.574959403052;0;0;40.564644828792;37.769185711063;28.970721414968;41.653276937159;90.106749639263;63.782386835031;0;32.312670238752;0;0;85.431457399394;0;0;0;26.704045212142;0;0;30.640570401272;92.75699778907;36.603213477486;93.126907854932;85.631347205279;62.079202171137;0;68.77610998146;0;26.258535440148;0;33.638133445503;12.751798157087;38.751301737718;34.679754706124;0;31.616163950698;0;0;74.753094455717;0;14.605104425008;20.926752744098;0;84.18577480689;33.702050473514;123.49564007156;36.659624749853;63.03454602138;0;0;0;0;0;0;0;22.265035729223;0;0;0;0;13.742143977807;0;0;53.565654098087;0;0;0;43.510086163452;30.932308752888;50.007824120899;15.852563166331;35.264433568075;0;0;58.019410418966;0;146.62639542507;0;0;62.713374689977;0;0;0;14.341371011507;0;0;0;123.86137975985;0;6.1264059754043;0;0;117.75547861586;8.6893625342224;4.9288858409292;0;0;19.879725476813;0;16.603077389975;0;56.578846173078;12.402255499289;41.191882223304;0;158.54651016087;0;120.68588192965;0;91.406316074727;43.835190199901;57.629211872422;0;58.709680215139;0;60.913585346621;0;117.9396552655;0;0;0;0;0;23.752113222341;0;29.655808270783;0;0;0;63.272872968264;0;0;39.304075072209;0;0;0;0;0;0;0;100.44532776128;0;0;0;0;0;17.849426208155;9.2365031556866;0;97.712472313635;42.41068079871;59.738116340712;70.600318788462;30.932171345114;35.766776816602;0;0;0;35.751251272699;17.169214021878;0;0;0;0;0;0;0;6.9687260258716;71.920049779281;0;56.782309748257;0;0;49.571030113932;0;0;55.180528937867;0;12.108223331453;25.154160701705;0;0;0;0;0;66.537340882777;36.54065791602;0;192.41608530001;0;0;32.303591102262;33.768358301882;0;0;0;0;7.5420134685491;17.747680733249;0;0;0;0;0;21.80907604333;47.610278110461;62.76894361334;33.685981703136;10.499312189118;0;0;0;14.823731268209;0;23.730356482267;62.549211510202;16.990620497259;0;0;0;158.84258577668;0;74.806726053364;0;0;0;0;103.82726147585;109.75717342262;310.03727289371;40.80939493105;101.58683664451;12.488468242743;101.66958513471;103.39847633255;0;40.762090457158;0;24.840115088083;0;66.699963041173;23.241527051519;17.502982276345;0;0;0;0;0;0;24.364795203474;0;24.167524002276;0;0;22.406809167615;0;4.5775909740969;0;0;20.958748470575;0;0;28.598461365329;0;0;0;0;21.788567055045;0;66.164451647758;64.61680822583;104.58716346093;0;63.839517326647;18.696086128978;0;0;0;0;32.515049999877;90.743995596283;0;0;79.903686698779;11.564867807014;0;0;0;21.867361043035;20.326248715769;0;97.721541511465;0;0;0;0;0;19.113604527754;49.643279540365;0;41.655525952408;57.872518258823;33.514720218307;92.275614718904;25.949485739393;0;0;22.983156272143;0;33.681178015224;0;0;0;0;80.201996957808;51.954928427184;6.8908257676226;35.909292363852;37.235744512325;71.998414864698;63.029874209269;0;0;0;26.517254813766;0;39.985216394394;19.208666463356;42.957168307599;74.534453903493;28.590867549965;0;0;19.30343697128;13.876150383857;0;29.762155751036;0;44.984873404306;0;7.2964688308347;0;0;0;0;44.884308752555;0;25.558764109631;0;0;3.3453631747062;42.815039640682;0;0;0;6.403750161663;0;0;9.6336171874794;0;88.111646395235;44.259061356984;0;0;42.547038728772;0;0;60.367302764905;20.505181772405;0;0;0;0;17.846698693652;0;0;35.763618131978;0;39.873211663822;46.972325993938;0;80.510188404889;0;0;0;24.21617227455;54.091766677366;123.33066720808;0;26.643996536018;7.3017456411526;71.216711295373;40.365368736867;0;34.351329726407;38.188329267878;71.743945010389;203.60904944427;118.16807282438;40.855196469709;0;0;0;48.730237952634;17.738445777398;30.645284212571;0;34.398330543003;73.615547666056;0;24.199636723062;31.595521078883;58.634527190726;0;59.958050569804;0;56.956891513011;63.607421959734;0;44.035588216863;0;0;0;32.477059673756;71.23451816599;21.731963817817;8.780410399657;0;0;84.848926765619;59.362791123419;63.311494616642;57.103575478965;21.093460202389;68.855143659569;59.766376021792;0;0;0;52.973284367236;24.875738591263;23.361656654635;0;0;81.420404646;0;134.0076195896;0;52.536095734113;0;0;0;0;5.060941851652;0;0;0;14.876414333152;15.163447040665;5.2918795781377;55.921557708033;0;0;34.272749664103;0;85.132500536956;110.66015494921;0;0;113.94921884516;0;0;37.069195583407;0;52.666040005002;63.625242666159;0;125.46327060547;0;30.885371539055;18.442868311196;24.388510713816;0;25.825561983448;0;73.249136833623;0;0;45.07246310646;0;41.779381560789;15.757859750091;0;0;21.897425723661;36.963697640875;0;0;44.280896177304;46.291488464732;0;0;33.890420439096;0;2.9234908067269;0;0;9.7154494683588;15.592373205962;0;21.848403768731;0;37.59949343657;45.760196139324;26.022685408063;63.192843906532;0;0;37.68043143593;0;81.1542223029;0;0;66.450911376161;21.452297377843;43.941407322199;91.407841251525;0;0;34.038236027295;24.947190451565;41.51893893789;37.874031116745;38.067390760171;0;39.631900792254;39.372559214813;0;56.906931646514;87.715060796362;0;0;0;0;0;91.636658458634;0;30.46442384289;0;0;40.878145240029;42.043398269789;0;0;0;41.743534692813;130.19453800117;0;0;0;0;0;26.365309154723;95.768408468748;28.939699607882;16.384074744867;0;17.386588094159;0;30.998756131471;0;0;316.03945144258;37.845567715994;42.554496849246;0;93.681931128446;73.789934925706;75.939933573289;0;34.346986662284;30.170875840248;0;0;0;0;0;27.276381101476;32.730984652969;36.950587746533;17.324930193109;0;0;4.2674407471373;0;0;0;0;43.449465337358;36.879347896493;48.5519125873;0;0;31.193427073211;122.01729372589;71.704684275318;76.067096026086;47.155185914122;20.908630684167;0;9.2495483424391;63.104087415021;32.062606894293;25.282384716739;0;0;0;65.997813419333;0;43.191592914029;0;7.2132824651574;81.798842069385;0;47.750728949703;23.157521746512;0;0;21.168358856914;157.00832536703;0;20.690226293684;18.120104316328;0;64.043207163385;41.270574060772;36.081145600084;21.838201278725;0;48.018750117301;37.373448083669;69.682733098508;61.384020709877;38.464869330063;20.563071137594;0;63.605866321162;0;11.070146093431;6.9421315797749;0;2.0540520133362;26.165946663143;31.236773979617;0;65.14292528757;0;116.64354279304;0;25.300501558042;20.25822393685;79.638522589945;0;42.8858303212;0;0;0;0;0;0;37.591151130406;26.468232118442;0;0;27.256489173629;59.796325726795;23.095804758966;0;0;33.72328369721;0;0;0;53.901745197937;0;0;0;0;0;0;0;19.084515709171;0;47.286118674012;16.75228081439;0;15.52364845806;37.461203348076;22.416005494397;0;0;65.362518602969;0;47.422021443343;124.01872100052;0;33.423123053931;18.840014836351;35.734706741466;0;21.775077749219;23.914093960497;97.608525540299;0;0;29.525396406385;0;0;0;50.852036447442;0;0;0;0;0;80.940649755401;23.365294412568;0;26.012243761718;100.18796538427;113.92025760314;77.796039728446;78.887165438814;38.974530932083;37.25290431393;0;32.167220611144;0;65.817826708085;35.654265576079;74.498205620409;69.58429297625;40.736368699102;48.634122585283;88.307700458685;63.437359193524;0;16.485587817796;0;18.803085502859;29.725960974442;25.369917833351;24.783111868259;15.607021203451;0;65.86019437245;28.984588640527;8.3212717568652;0;0;0;0;0;47.781989421806;56.918843801812;0;0;24.407811701447;63.968614100928;24.669036879566;34.460705012518;0;0;68.590110417604;0;17.706491922798;0;0;10.497139237551;14.187139447493;5.8411796780846;0;0;0;0;24.755212558843;15.926187967127;82.562984085769;36.351474585126;36.640436089175;0;0;89.434244099922;91.737105663849;53.237223661878;0;0;51.13341519364;0;0;0;51.36867888942;62.463447494966;17.297225471634;38.306011860547;0;48.801726469185;32.551375490334;84.605761322096;0;38.171259544398;55.762746697124;0;0;0;44.439957189896;20.337412394192;0;0;116.68949487494;0;0;134.6566624122;0;0;0;0;54.243718099315;42.09076500751;0;0;64.240900398555;45.56913305188;0;0;0;0;0;0;0;0;0;0;0;24.525335869246;0;167.6139263026;0;0;0;0;18.053282530754;0;0;0;0;28.267710934891;0;0;0;24.491180154979;0;0;0;96.436755565438;58.290423740123;0;106.94378066496;38.078957231694;48.057512411992;35.497999802001;44.82379271532;0;0;52.338659915885;43.514444719633;9.8886216109693;0;24.288819709301;0;76.104773778009;0;17.796183070768;0;24.038014006096;9.0490798678667;0;75.822786217777;31.589192941999;21.122985068585;0;0;46.994308777501;36.041946883247;0;0;55.996870941766;37.522458372044;0;0;0;47.916959096841;0;0;0;39.354868824499;52.03389900924;55.659769014806;18.83812107742;58.282088213382;67.920248342735;189.4129803431;46.196982363181;24.348088575572;39.12765112066;46.389789903561;44.779760239963;0;0;0;29.830137489298;19.831560170733;0;10.671600588448;22.847048489945;8.3198554131968;28.234045438501;46.140435409172;33.592540002356;0;0;38.048336637738;0;31.632787666333;0;24.167037567631;0;0;30.475626973101;29.556631570417;0;27.486994471212;0;105.46159811599;42.246276839196;44.315472213851;22.546377044289;23.072744339376;0;90.039189731887;56.24695909019;40.535341370009;0;0;0;37.839225690424;99.345398012762;54.594495388961;51.798943149838;70.493961906027;0;0;0;0;0;0;0;45.32933884635;53.822129648162;0;0;29.622283865744;36.329200794367;0;0;50.812336353086;0;35.631873319523;71.009542562064;3.9078454669183;89.156558315717;151.19217639594;0;0;0;0;0;0;0;0;73.387833276015;0;0;0;15.754175665321;0;0;23.020424770636;38.301847508173;42.324966568579;19.137371639403;65.967807197527;0;32.217605419908;141.50493570213;42.489868776419;44.080073446451;57.437494655269;55.259157162995;34.271364965115;65.264575706651;40.043574863224;45.509309238666;0;64.721929693031;0;0;0;75.939439030577;24.996044120932;81.56634732935;21.701902133737;76.277275687321;37.875340460227;11.694995617593;18.628673577429;48.448482893596;0;0;0;132.52187406362;0;63.09124221177;0;29.029291278624;46.563863166119;0;0;198.58682014241;41.497750370696;90.219973219903;0;64.335149831093;24.771870112122;0;0;54.820407114526;30.708569815708;79.800478114835;29.236801512485;51.361740811769;48.11294565139;50.885454548336;0;0;48.19714003595;22.693091522081;57.480576512119;36.497660358939;27.0830799481;0;0;0;81.909678223767;14.993404071471;0;0;92.735291502802;0;28.713517563952;99.856740306399;0;109.91226505968;0;7.4163134811522;0;20.813060708345;40.652813665582;196.12575835029;0;0;12.515097657545;0;0;0;0;35.271156751842;0;0;31.999038725166;0;95.648539717954;0;51.746111303739;0;0;96.185061032326;25.777186982896;0;0;40.821471750493;57.618709783088;26.834590218297;0;71.109483544196;0;47.277661602506;14.014371130051;0;0;35.188783294261;105.10744916562;24.586846785191;0;84.11037208261;0;11.918962329758;73.725195896126;247.45619892972;106.43677674944;0;0;0;0;0;0;41.180710915671;0;0;54.543808183176;23.214549756991;64.739920557231;0;0;0;0;0;38.606413863089;0;27.96758350457;52.492508455833;0;0;0;0;6.7093808149451;171.71059239504;0;66.581918131138;72.758202406237;18.00449129153;0;35.819552751176;77.691282360339;0;39.026984962169;36.909009383537;50.640409468419;0;0;0;0;101.26757832026;51.526722228005;65.491878491534;67.660951955392;0;43.006437735997;63.292457732636;6.9553113999208;34.743282660574;33.995926490604;40.71899857653;44.149163817021;49.93800754669;53.886217375985;0;0;0;0;33.088322265426;38.866540707691;81.781473107592;89.90967194222;57.785277434466;0;0;70.457360290506;0;36.016193273774;61.605557073217;72.69833398845;0;0;57.383469695953;202.95653899386;0;0;45.705808975555;27.018361995375;19.562371395878;29.741947235198;46.568055045654;0;30.098020117236;23.368067747999;19.782646160328;0;32.68166878357;22.901187827017;49.683628462368;38.148087060569;59.781765361702;80.242253652414;56.91363902102;0;113.24647657002;96.383320676754;25.956165186318;0;0;82.14044001516;0;0;50.571898777577;30.074037789274;0;0;0;0;0;123.92504479645;0;139.2497423829;0;0;44.103491237802;59.986470412967;0;81.124191864959;42.315765823619;34.514412688574;0;0;0;18.788529471687;0;23.676622116312;0;0;55.132875925823;110.14401077667;0;0;0;80.633289676524;0;0;0;0;124.96338548621;40.691381822514;55.901184666879;32.503550833401;36.14407643329;51.906856651089;34.366023783818;0;0;11.071040165332;0;10.478802948076;0;0;0;18.11707641848;12.138552848831;0;17.372128592803;0;0;10.316049170669;0;54.84754591195;45.939480685686;77.713197271184;30.954328058803;0;397.3172385796;0;0;0;44.165872780676;49.981603653785;20.820712973345;0;0;0;29.443342670258;31.417343809513;16.018103043606;0;50.705230464744;42.115949002816;65.522560536942;0;99.764695435275;62.347152948817;58.563275385279;55.899211442826;41.321530585257;62.850640898207;26.71556067307;0;38.699985848541;48.458191755136;49.400016881631;50.920385422626;74.694551294097;64.433640657499;52.849085116356;86.794890196476;48.131289198078;44.37741511068;57.191331308146;0;44.949457358214;0;45.022270845378;45.728799654128;20.341854351519;0;41.97554291782;70.759907761418;38.632367261112;42.556463775646;31.547336131028;29.870237624416;0;79.691144206194;0;0;24.474481651386;20.665154833331;12.868540978844;0;0;0;0;0;23.849589533241;0;69.473889349948;55.315687609893;20.626409767771;36.256990035249;0;60.807478790222;81.009781080733;0;0;0;0;17.844165736612;65.017093257804;29.201071904534;145.75297867915;53.03902822663;35.186966497624;0;13.461927332715;23.87086368126;0;0;68.047550294561;0;47.664598312057;23.529223451285;0;38.03736664318;62.478866809998;0;104.68084101915;35.684992587435;50.479292163533;153.64272640879;0;44.221442981115;0;47.530357693305;0;0;0;66.425731557321;0;25.866737333035;46.629014483955;0;0;0;55.058948171979;90.681732781989;0;0;42.777948895303;0;0;41.808103791994;47.984990847589;0;189.18491169345;0;59.153024285109;57.422817689342;0;0;0;0;0;0;23.427402484867;0;0;0;0;0;0;27.153347855057;97.29068418276;38.766298179878;41.452136972007;0;19.591209719177;0;52.233798130034;0;40.21305115944;90.633619740233;20.398443152924;106.28205232337;50.497628244838;25.664994875328;20.063114575671;0;0;37.10738668712;68.896469350395;0;45.589681087751;95.884883379119;45.341635448763;79.881195856372;0;80.892407255527;113.03816029152;59.587207165402;34.584879447447;20.052722098107;39.279596770812;20.443535628374;83.071718822753;0;76.591712262524;83.07104755933;67.193474022489;0;119.31796917422;68.340245246534;54.680218861091;41.957738164429;33.158641611422;32.560569458144;0;29.031281002986;34.915646157156;37.870812564301;0;29.620415979249;30.242564933781;44.003330247277;35.099438445239;35.788355463365;39.47705476446;45.812514805668;0;60.128037125047;0;12.398640487744;37.453378655919;21.727406038842;32.772068407501;0;51.388167644445;30.333764962737;59.286725686233;53.889973661463;55.622622611461;87.195193862028;101.35084915424;46.618297547011;102.04084940134;91.309042404856;52.527056933631;40.409389686207;0;44.639081071424;0;22.743734134659;84.42370550643;144.65093553322;0;0;0;92.91447758058;18.489282469369;12.055896817033;0;0;36.090697592774;34.039781245524;0;0;0;0;0;73.464951830972;41.950345499192;88.561743593464;0;0;0;0;0;45.837144318619;0;0;0;66.670392748326;0;0;11.175226256888;0;0;0;0;0;0;0;43.234188743776;0;0;0;0;0;0;0;0;0;0;0;18.830699762876;0;0;28.779121951938;67.875810142378;0;0;0;145.1734840858;118.09366596335;9.6952181925197;77.949629185834;68.313682048656;14.711793218671;44.652318336509;0;115.01687443878;0;55.858609039675;30.692302626266;128.07005698967;13.511538290772;0;74.607494647605;87.591528489153;0;50.525237208874;0;0;0;51.204253022295;74.248860730043;42.773530875478;0;0;51.67956171135;0;0;0;44.176614539637;38.519370224768;36.725997312953;38.994335417832;0;0;79.570426983139;0;0;42.07645901825;49.534352018058;29.015247927262;0;0;16.086531574543;38.109850188183;61.035953285894;45.761644058257;6.8761988300717;7.5062016549226;0;0;0;0;0;4.6072428869172;0;0;16.512404807464;30.042003310302;0;0;16.145211901291;0;30.099555807658;45.249973590303;11.031480662635;40.426548172791;16.436486538295;47.678438267301;0;60.870811874318;0;0;64.4258793011;47.304842316852;0;80.707821509684;85.023412021563;200.04024142588;49.262312265353;65.391348346347;85.025081139986;0;0;0;38.308974099019;0;18.486427997665;0;92.892085541408;0;58.351927412647;37.37141550337;109.83185894718;0;65.2457218294;33.148926704446;0;67.615037625289;42.466173882966;0;17.688805814691;27.165331789684;0;0;0;0;0;16.640186996587;37.541330513086;21.873870574122;3.9182082400094;0;0;0;0;0;24.639763086913;12.747054761915;0;0;0;0;10.713096186312;53.431152145142;30.934224993435;0;0;0;0;52.727000480495;0;0;10.630998654265;10.160653218601;0;0;23.50201342253;48.49702233699;19.177679438328;71.282510959941;62.485516094109;51.936475871271;0;61.476556677976;48.969089572524;66.789235884018;9.2062888119592;149.42208469707;21.347261549455;0;75.082033159895;72.711428684597;58.066565828529;71.730988166731;44.345885396892;86.055217378886;38.647199093062;0;28.159688030346;75.959793142412;54.383838847452;75.824725046373;69.099236283731;59.276145718678;26.11356085267;0;58.832326990058;14.189626382483;14.041360792184;0;0;0;44.854970955676;0;48.877668558342;76.295527027484;41.505503946593;16.154107644361;13.909862689353;31.290652309681;34.421000977851;31.72469422027;0;0;0;0;0;36.13831871233;0;0;14.630057103883;0;0;41.371659030953;31.30221606318;27.75749570877;0;10.448129320896;114.30726440954;83.955087221692;0;13.498024536957;33.954453121535;25.882908922146;68.391628719419;0;0;49.728678991578;112.23727206178;71.225645659216;37.240068337963;50.990570878073;50.149624522967;97.909997750321;32.167233195005;84.065905251614;0;135.78120329555;0;19.335638195584;74.462337893196;0;75.416061869533;438.20076598312;58.780169524668;50.019416796473;37.387351100211;29.024629667076;21.421324539936;0;0;0;15.687302091453;70.95678170699;0;0;95.095660822128;0;9.6262344854203;0;14.54784730415;0;19.58150126999;0;0;0;0;0;6.3130040866632;12.928742147992;0;0;12.501327785364;0;61.080374597584;0;0;0;0;0;0;70.350658142067;0;0;0;0;0;0;0;0;0;0;27.868727739939;86.225056818362;0;0;86.646961351526;10.430193146015;32.677441061077;0;72.802495688247;0;61.105274767024;107.42985612526;64.948045440658;0;25.214719122587;73.310547242743;56.215487314883;54.598013732015;0;28.47286751557;32.364010596049;53.651203736752;10.02828515136;123.17422280173;123.7740300161;30.782268819459;36.770319368064;0;0;72.665407659777;65.50071273156;42.997990898615;15.24736813469;37.103940736318;21.813715820155;39.606888528706;0;23.07067854191;16.75384850114;0;0;0;0;43.714470766579;10.718927294154;0;25.853600474299;0;0;60.9579774881;28.434543936172;16.917309935305;15.318314574087;51.186842505979;70.771916897521;0;0;18.135265264159;16.606140170609;53.376837784003;25.322719206395;18.895678546264;50.479158053469;0;0;90.316936667182;27.618616785555;0;0;0;56.778468044475;41.964781459571;30.991886068115;0;0;37.920154798471;0;0;0;78.913644539289;11.438172229315;35.977952784488;0;30.344269271763;41.39324364879;0;46.106414425312;36.334409657149;0;22.416531661925;0;0;15.567349480217;0;85.006451751831;0;17.03990966238;18.02449221527;0;0;0;27.932938048263;28.224529104125;0;0;46.519367824505;0;0;12.67762741883;15.139057194474;0;12.693371586216;0;0;0;26.382212661408;0;62.032410597015;58.608783232327;43.213595627216;0;75.123960145626;80.408548895691;0;25.715105647137;11.337245146392;32.940417998765;25.696449834189;129.03399343306;25.517964620922;0;34.370393646153;0;59.162441862425;0;26.527003015588;37.233995463314;0;0;20.294275901167;32.248438613915;0;0;0;0;21.243624272399;0;0;0;123.84855031504;21.434134715748;21.746344426553;0;14.494575839312;42.011516314779;12.835061436391;10.834730244931;0;34.385972408541;0;19.608242611789;42.971254325269;0;0;32.302888873486;77.098965743979;0;27.642415985164;28.370524390524;57.105209471271;123.36332696706;80.953402452072;0;58.480736447731;27.738818018356;0;46.833305457279;0;0;0;0;0;46.077280980121;54.984388462636;56.600578899163;0;0;0;67.528390377851;43.267102548505;0;0;0;0;57.097723529109;11.081952600113;0;0;0;60.359744305692;0;0;0;0;59.290868152924;0;0;0;0;0;0;43.356374664863;0;39.278109748024;37.306890009105;61.02622914287;55.910383815005;0;21.628346507397;56.395286980362;54.86741895721;0;13.181353148873;55.211346120625;98.964852073498;32.587365010953;27.21124847958;75.397062544923;63.654288940014;0;29.866041087914;50.015084989345;0;0;38.394773005801;0;0;18.920401336452;0;8.427772796605;14.849670876488;0;0;0;0;81.877774781448;0;14.284127622967;0;0;48.552199319224;0;0;0;46.993140596875;0;45.992176818152;0;0;58.910042391348;74.710134899747;86.953162600696;0;102.09920205933;0;111.27190365889;0;0;32.644647133226;49.079270113688;0;0;0;0;0;0;0;0;0;45.363703643583;16.715670866419;9.35063271205;0;0;0;0;0;0;59.314521536474;0;0;0;74.675945916979;0;0;0;0;20.709169339748;0;27.295102787139;56.392898039481;0;53.429826078576;75.516556282472;104.49193477155;87.406276611311;78.516957489117;47.301817448608;61.810610042819;28.148057963639;71.799714883771;83.294199096028;25.789474736282;59.527282247246;19.424457051687;0;0;6.9209607394928;23.347676098357;0;0;0;28.372224321778;79.825827512141;43.422160266034;0;49.909424773662;31.371157318399;0;23.110649939127;7.3268425561923;22.281619094184;0;39.978968287561;0;14.743262393928;120.0746836135;10.574051123958;26.533918125325;0;34.377435591634;35.058210465747;0;52.789749915044;0;31.221125955003;0;55.10937925261;0;85.279484759527;44.110041568853;26.560014371217;0;0;0;24.1426581477;19.798424606044;0;0;0;11.817288583389;10.921378026797;17.500740155423;5.8514264782844;0;0;0;64.127635654773;0;0;0;6.2346252225313;0;12.789560263449;7.7085027509133;0;0;0;0;14.053576006175;0;10.152534300164;42.950049462737;27.384387905472;0;36.860533076082;0;0;104.22432658943;91.78765734741;60.333169549942;47.808240727091;41.150950705506;33.227570803738;0;36.414592563434;44.644741323847;0;42.960360428439;0;41.731869897031;0;0;24.158996502975;49.536045207101;13.326916360004;0;0;0;0;0;0;0;14.563000347955;12.248518828904;0;0;0;0;0;0;24.629793833753;33.123626990656;32.308597496825;30.686984179111;44.959142096858;109.75311824034;26.54257001127;49.587208587873;0;51.576097313189;33.699291434744;103.55659558769;0;52.370593825719;0;42.939599585748;47.284664066236;53.553667023938;0;58.521255715074;23.168799275899;27.359487286985;0;0;53.803708945683;0;0;0;39.584242878817;0;0;48.938125694938;0;25.615134382101;0;0;64.440532447677;0;0;0;22.386077211978;0;0;0;0;47.027744761286;0;0;0;0;0;0;0;0;42.94265254296;70.433077868129;0;89.635391915166;0;69.614815353198;0;52.046469747129;37.204837371868;101.87494354776;87.836372017813;31.151869627416;49.616949454589;0;80.027307052973;28.179537672081;21.153218211984;83.679524350483;0;31.119725065924;0;0;36.296316019866;20.135057740039;12.173445056567;0;126.60361523644;0;39.410534872523;16.166054071598;34.828710990319;0;20.467225829861;81.429237455972;0;0;13.441204858847;0;0;23.002611436458;51.223757242018;14.803193577002;48.299388334305;0;0;51.875158499632;0;80.433992381463;98.501033535221;114.29876302569;0;95.386313763028;0;0;57.251594321826;0;0;236.15765108556;65.744951225898;0;0;33.372422146853;0;0;0;0;0;31.158224859401;137.23055085055;0;0;0;15.192940847289;0;0;0;0;0;0;57.641741906204;82.042937840294;0;0;0;0;0;0;0;0;0;0;93.312229643701;0;0;115.31282218735;0;13.640868965096;0;0;42.708871435355;38.999123618583;0;131.28106367516;21.857955595312;0;60.49027365955;14.960037559764;75.481863318946;92.515197114648;0;32.891870736051;0;26.676476252711;3.7543534304552;0;0;0;16.048773628416;23.525964890934;70.630887729845;0;0;32.927752985791;0;0;11.352530574753;0;0;0;88.366778296345;0;0;15.88679593623;0;35.046565427039;0;13.11567024635;0;68.301926170589;0;0;0;32.168395277095;0;39.210301438348;0;32.247213686747;7.4119836251527;0;129.28357297874;0;138.64619262123;0;0;34.785973376067;12.590218011388;0;0;0;51.368101836492;0;178.20429391831;0;0;29.897988705845;25.208897197382;0;8.8589012985931;0;0;0;77.12748040864;0;12.654231582203;0;0;0;35.784323554203;0;0;0;141.34856894921;69.648703470188;24.627929919355;0;19.55037529099;1.5647144455959;42.374582750733;0;0;0;0;0;10.678595410752;0;38.617205754721;0;0;0;0;0;0;0;0;0;22.318161684425;42.278121974324;87.21995954864;10.883167570366;29.163311103488;0;67.62736299206;0;43.403226670433;0;22.375780609433;39.598227324945;0;0;0;75.407578014836;0;55.123705852493;25.965657800192;42.556222211936;65.386344186367;90.956976608235;0;0;72.10863403254;40.68054643429;0;35.180197941534;0;33.662587303577;22.883132545713;0;22.131575063842;23.504584309351;12.561110507687;24.435643840327;10.166825488334;0;46.065792496599;40.866428535388;53.373453438368;0;0;0;12.797797593692;31.536568370222;0;0;0;5.5896015891762;76.875277846674;0;24.169006910779;70.6077189376;0;38.366670858775;33.539716657207;0;52.971782126385;14.495092129338;63.501164709234;0;31.397861149706;44.167205021931;0;0;11.770658010803;0;35.65794512271;0;0;0;50.992325785687;150.08952000997;49.169319113958;54.449876632569;21.727377682842;0;14.980535060577;74.038750226169;0;0;0;0;0;29.658399855418;96.868627296012;0;0;0;0;0;0;0;0;0;0;0;30.379949587715;0;0;0;196.96168992845;0;0;0;55.18214676979;0;0;54.939698490077;0;0;84.087559306036;11.090323476582;24.85388653704;0;0;0;0;21.390290849827;58.725948281353;0;104.04447385743;26.18339334998;24.389277217949;100.71369862827;0;84.239321750099;94.428572818157;14.203093161019;39.892520139792;0;126.51125130273;41.532304559423;34.928107913424;0;0;0;36.749087326543;21.831712878535;45.354194769508;74.871155688013;0;54.65534482461;63.639521851541;0;0;16.726799153805;30.308239932595;28.461782655104;107.52237362168;0;14.993237462406;0;0;0;0;0;81.0887202679;0;0;12.776523791095;51.23479672178;29.640078541828;51.225528072708;69.977647202034;0;54.327316584581;25.17167893252;29.400486876116;52.291133534982;0;11.893417297685;0;0;0;0;0;0;73.156210479837;0;0;0;68.305220173449;59.574978471822;73.141193471737;0;77.667217979342;0;37.615099075794;0;0;0;0;106.41649675986;0;0;14.097143249902;71.416024170742;39.013067874556;112.75786021268;0;14.140443108209;0;0;53.486978807904;0;12.835664178299;0;0;0;0;0;0;25.646064883562;26.564213627125;25.140103388769;46.860453515758;0;30.410515499116;42.952790833808;88.912646049513;63.859934767058;22.440085250342;33.619686508424;26.296778748642;75.457998435166;0;83.520989948987;49.526453415641;0;0;0;50.87036516712;77.561508231923;38.543544032642;40.619188518646;49.184058950587;36.326987885311;34.400887866585;0;11.631750602726;0;0;24.04765812081;0;0;57.174493539478;42.758758707264;38.992643493919;57.471481100631;0;0;0;29.633411883375;0;0;24.375922239819;30.266889576323;14.420843037286;0;34.037492087709;23.489988852157;50.814451975179;0;127.68351017951;0;0;15.031754089797;12.323725442602;41.103072630173;32.574345888971;0;0;47.778202856429;0;27.783173245521;8.4791165122565;31.253572504267;0;36.540257635546;0;36.737126047691;36.128403383455;23.346613943793;0;0;0;0;25.838926418263;42.531527479977;87.88431297104;90.292870619587;0;86.695052949364;0;0;0;0;48.478359541493;25.125600426278;143.56675373877;0;0;0;0;0;13.118452647082;126.41265486069;0;0;0;52.054645038479;0;0;32.624534882251;0;76.108110994266;0;54.92502523609;126.73764697875;70.258707792259;0;37.142675862725;0;0;0;0;73.71429104951;0;0;16.641319288618;0;0;51.490466698278;23.75142411963;0;32.52116476729;27.458943166884;157.5014366294;0;26.29068349861;27.146900497023;38.625343693019;0;24.082422830408;93.652521738391;0;19.152639821843;0;55.68954039492;0;106.5340174512;0;0;0;0;0;0;0;26.065470105452;15.34309538182;0;0;60.669660920444;20.273124831036;0;38.270292407524;50.457979254521;0;34.059733984192;0;42.669214373134;0;185.4171591048;34.637817468896;42.353630209124;0;42.339436750186;0;34.517864696192;0;0;0;0;0;0;0;52.277168982259;0;0;30.856355622853;46.834327412542;0;0;104.90720540549;0;0;0;0;12.561794904948;0;172.45921599364;0;45.96804946507;23.694765842239;0;66.792912431699;0;10.277054854644;0;0;0;0;0;24.121512080298;0;62.029304453861;0;0;0;27.150833121648;37.34324673626;0;0;0;114.75770569109;52.687062863241;0;72.954590524881;165.82088709652;26.618258698419;0;61.18703254845;66.095118291364;92.486171418465;0;69.951251553973;0;55.887917382542;23.365849494714;0;35.415719899938;23.096564836559;0;0;0;0;26.438246161315;0;8.0028939741972;0;0;0;113.93362419641;36.60483203107;24.687046365612;20.114883256657;18.230729734376;0;38.156186841184;87.899488714503;46.997528466876;66.606387086201;66.05811990297;0;43.087256853533;0;0;50.388120192752;23.606477390861;71.521576695541;73.536632787981;13.151060136692;168.92406916386;98.000450809533;47.709625147413;68.036270404011;121.1723513546;102.55145802386;139.18604194833;0;0;86.963415906686;0;72.488919712018;0;104.17981305958;0;0;19.421660029943;54.029681528526;0;12.34502853737;0;22.92228198865;76.773234777508;37.568234867844;0;0;10.659681980806;0;0;0;0;83.714783944209;0;0;0;0;0;71.711336081153;17.149067227594;0;80.693699359059;50.617045407162;0;0;0;0;0;108.17074212987;109.20522658912;0;78.673218998461;70.496577008125;144.81053650744;0;67.844448220864;38.818646872859;0;0;0;0;65.702244019892;38.013963300926;81.826562081565;0;35.442251049467;0;0;5.9400832457765;93.233034474586;0;69.109549745592;93.034235835617;0;0;0;84.821973779281;0;0;0;36.116601279262;20.087026263026;24.090707093654;52.598062899389;17.423250030081;21.197180472829;56.192503228796;53.071662816028;49.976935232279;15.011091082398;0;30.34548624458;0;0;43.0660321202;38.152856606684;0;66.7167474364;99.072207065044;169.32585297824;64.016977192778;102.75072492724;31.583357855566;0;0;126.33166382494;89.144137841316;47.623849396227;0;122.2881346864;133.74483318705;0;81.260283778602;31.923534906654;0;0;0;0;0;0;0;0;24.338650620028;27.643208330587;0;0;0;0;44.68333589089;0;0;0;0;8.8823814904199;34.392715125217;47.27120675997;89.804508689287;42.057948323097;0;0;0;40.187469021122;0;40.620026574092;0;0;113.47991935864;0;0;58.994448540695;41.968141814677;0;0;0;51.111125521353;0;94.980398892019;21.133497325884;50.820601077265;155.14071244662;81.790301748264;45.020270740287;0;0;12.063049048869;20.078514751392;27.90566724482;10.383630635376;29.133596483476;39.767427775703;0;0;0;0;36.838188085985;0;0;47.279680518643;0;0;18.060495753526;0;27.487682305309;0;0;0;28.833257636765;0;63.099876449648;120.31491829051;61.948959579369;90.343390038039;98.840852786184;99.696919418921;0;82.446002687734;144.56223266419;188.11402591595;36.016121783646;27.983174400489;27.692094677123;79.561709817319;0;50.197238330117;0;0;0;50.520122322083;0;54.867319986031;22.251249602849;0;0;0;32.602577288987;0;0;0;46.154279736021;0;48.580623961639;7.0793249668274;98.662147719093;80.746770657468;0;17.936418261361;
2.157716271092;0;24.933244828076;33.370931919561;68.181226892643;55.114717446185;68.628058685773;62.77942623169;0;0;0;158.41023296887;60.718760013617;0;36.396521167779;43.977718040048;28.923836541798;0;0;50.920072524233;43.156864425755;21.969933648314;0;0;0;0;41.735852673435;72.926565437032;0;0;129.72978038672;36.37192590463;0;28.915255459968;0;28.034742736748;0;68.281216382577;0;0;0;99.548402626381;45.774801437845;68.151344133324;80.933700229445;54.976442715723;30.743134851319;27.930617597686;0;23.631687467965;93.111852120373;64.148277310002;0;0;14.186450489883;65.356632055652;0;0;0;0;0;0;0;0;22.341927814212;35.884335196614
860.53641484212;93.069971342066;15.887740509537;37.342140451749;0;0;20.344114938273;0;69.002634629739;0;3.0015577413591;0;0;0;47.523650642153;0;53.504264436794;22.119192748412;61.835498796719;45.431713306856;0;18.590098108081;108.5177701232;28.080885995812;0;0;0;0;10.091865453845;23.781123896199;0;0;12.920903642517;0;44.734362554388;0;0;0;0;0;0;47.111942851672;53.455819940609;0;0;0;0;0;0;43.14672141392;81.248293550332;0;0;62.474728897781;106.3086427252;7.4648045491943;0;0;0;36.659908324249;0;40.658343212937;28.731523798834;38.004540656148;0;20.57598717502;0;0;0;0;14.609005795809;11.190783272775;13.507342975522;0;0;11.502570161425;22.824631429263;14.216581357369;0;0;0;22.274161701003;0;56.257886818382;0;0;0;0;0;0;0;0;0;0;35.216378423285;35.455134870539;81.595555720229;0;0;0;8.9006434046323;13.478714252985;15.153522161775;0;0;38.277827053891;3.6743703840697;0;0;0;23.609348029099;0;64.335458871249;10.516207513755;11.715047086423;48.938827556991;3.4666302341475;0;0;10.351446675729;7.7336962043634;35.027012994615;11.690105881531;0;0;35.492773666209;0;0;0;0;0;46.240815531554;0;28.250733979369;14.355769580173;0;0;0;42.014848439662;23.585089002998;58.754437081324;0;46.158830292421;0;0;0;0;0;23.975121836598;49.608081418818;39.784226723898;0;0;23.305241754896;16.791090624683;108.70508044085;0;0;45.780333605385;0;0;25.878998543084;46.718282601492;0;0;104.00983684316;0;0;104.20100525019;5.770797791736;0;0;18.007907620491;3.7355913170986;0;0;0;0;0;0;0;11.861416156756;44.187296577658;0;28.14141100241;0;0;0;0;101.04570346476;0;0;0;0;0;0;0;0;0;0;29.945168462981;0;0;0;0;0;0;0;0;27.776870054755;59.378433070679;63.100375932616;6.3993008576334;21.284360545005;0;30.001309816661;0;0;0;0;0;0;41.546609039663;87.43885739935;40.80545407477;0;27.437376603384;56.190066024954;0;64.301718771769;0;0;0;29.189855499084;0;0;37.581165596129;0;0;146.19300869477;11.158650141298;59.216847740284;0;0;56.257321001923;0;0;32.221972704162;22.26301247026;0;0;0;23.224273052495;41.942215618521;0;0;0;0;0;21.464194227849;0;0;0;0;0;89.191190195088;0;0;0;0;0;0;0;0;17.557611446281;0;0;0;0;61.325634963976;0;87.28317764181;0;0;19.982278736192;18.898401366996;48.28940507769;132.03791536259;0;0;2.714471547529;0;42.219276032047;12.169393448638;0;13.467470495607;43.613431145967;26.10235207804;0;60.95387184493;0;0;0;51.167503896963;25.83440928574;0;0;0;0;0;0;40.922204906943;0;63.875507310755;0;0;44.611035247264;19.822688340521;0;0;0;0;0;0;0;0;0;0;0;0;0;0;41.720214069444;0;0;0;44.571989635021;0;54.977498785564;0;0;41.369332653686;32.954731723656;0;0;0;0;0;0;0;0;0;0;0;0;0;69.365101625265;0;50.527841996267;0;0;0;0;105.12590294789;0;0;18.668642623292;37.542023949414;0;0;19.564428856275;0;30.881821441988;0;39.694866192563;54.945374869416;0;0;0;12.496149236467;0;57.23077224096;0;0;0;5.1342560843013;0;0;0;0;0;21.110806542683;0;60.580248015759;38.500955243892;0;113.24750725777;84.25269543576;0;30.454619616719;0;46.785635694125;22.350492817441;20.966838611034;0;0;0;0;0;0;0;0;0;0;0;0;0;10.010682692134;0;0;52.126356486808;0;0;19.907258802807;0;0;0;0;0;11.227503873897;0;0;0;0;0;0;0;3.2563142406769;0;0;15.926702535703;0;15.349377115322;0;0;30.150506076805;0;25.635890619009;1.8394212826073;11.698421670272;0;0;0;0;0;0;0;21.309891103692;10.340690231939;12.678213903399;13.329619336292;45.381137318489;0;94.970987435975;0;0;0;0;0;0;0;93.97071749502;0;10.51988198865;0;0;0;0;0;0;0;14.796242583514;0;41.272437924523;0;0;21.978887722357;0;0;0;0;0;0;0;0;0;0;0;19.443746791884;0;89.531089822554;0;0;24.333294723287;0;18.482296875612;0;31.965404664334;16.630316455152;0;0;0;0;0;0;31.200518560149;47.952152100428;22.476314707484;0;58.084552258019;52.216803855783;0;0;0;0;0;0;0;29.044323166886;25.727262055515;0;0;0;31.370729772218;0;18.81241736587;9.374270784022;18.797826242105;0;0;0;73.195923771568;26.68497441918;118.96139741707;0;0;18.165868532101;23.416138444419;0;0;0;0;0;0;15.679556862194;0;0;7.7552370824544;0;0;0;0;0;11.968123061221;0;0;39.274498769662;0;0;0;17.735481818115;0;0;0;0;0;0;0;0;15.105742825781;3.9792127115526;0;0;0;0;0;11.621990086913;0;25.380360110624;0;0;23.471821973183;0;61.654438137452;50.666671885533;33.29367981658;15.548341859693;0;0;0;0;0;0;0;55.672340126176;0;10.77702849728;0;26.142754056101;65.320331475011;21.942374054003;26.945857003963;74.570797962744;0;0;11.105516973286;7.2917495253741;0;0;0;0;29.448593576464;68.217981834641;0;0;0;40.034008760356;0;0;0;0;22.685384910413;0;0;8.3719420615444;0;19.414244658843;0;69.091110722164;0;149.82043233895;0;0;0;0;0;0;0;139.18917487374;0;8.8849733845367;0;0;28.1228424541;0;0;52.514264472664;53.417103992891;0;0;106.99000070565;0;0;0;51.874404202881;0;16.98324782405;0;0;10.910580306021;30.592232826821;0;0;0;0;0;0;42.617755563985;0;0;0;17.909942138676;0;19.609312653421;0;20.432017681134;0;18.973605292004;0;0;33.24405708456;16.301431551128;0;0;12.434612443086;7.8927946807687;0;0;0;40.411332110387;16.798766052491;0;0;0;40.766591999711;0;88.477147463029;0;17.109591349929;36.270444100003;0;0;0;0;0;7.9798230732394;0;0;47.911322374565;0;118.15998690323;0;42.681906483129;68.324802101469;66.917184090337;15.376741568244;0;0;17.345632372859;68.822138574881;16.664706329939;0;0;0;0;0;0;24.276742679275;0;24.195728525732;0;0;0;0;12.742728590767;0;0;0;0;13.736299083896;0;0;0;82.001689800149;0;0;0;0;0;0;63.811562553288;0;0;41.262543500082;0;75.977238040003;0;0;50.335563656086;0;0;14.823239951055;0;0;0;0;0;10.778063784347;0;0;0;110.59248060209;0;0;0;30.423062788201;61.305644867793;0;0;0;0;0;28.095974826996;0;33.846319185236;0;0;29.713393506741;0;10.272622347457;16.137907418321;5.4940430529558;0;0;38.969973486392;0;0;0;49.680080450226;0;115.26472152844;0;18.435185491611;0;46.210116531698;15.696802959398;0;48.399938415484;0;8.2539373002509;37.564109081915;23.132849327815;30.791557585517;26.552989206848;42.979312148581;35.482349059689;36.684073460599;3.8842883530309;0;23.218028111778;0;0;0;0;0;0;0;0;0;0;0;0;34.753615505269;43.499576788111;0;0;0;0;0;0;0;0;0;46.999029362767;0;34.859183618585;14.111830802148;10.538993510119;12.170611665912;0;0;17.675087731655;0;0;30.880125805075;0;0;0;0;30.008522137832;57.704258862816;0;0;0;51.200192058012;0;73.170716389529;0;33.475558624539;0;18.892029825295;0;0;0;10.331698650964;0;0;0;0;0;22.769834849022;14.716868687935;0;14.930838059402;0;31.294201103557;0;0;34.50976408594;19.947314330872;64.152694984572;0;21.293470621589;17.745342180489;0;28.567875363198;0;0;0;28.279597982434;7.4134823658408;0;12.749057380278;16.409494153737;0;0;35.485986561201;0;0;0;122.63834369465;148.92659192077;13.793484195789;14.341504364108;0;122.59699656991;0;22.585144574099;0;52.100601101854;15.350256185039;24.373987880654;0;62.714324564271;30.95132342594;24.461283675527;0;0;41.702315351723;24.38891561209;0;46.149106665607;0;0;0;0;0;0;0;0;15.738107268388;0;0;0;0;0;91.392701371346;39.186664430799;0;0;0;24.876497071592;28.358820126902;16.248224364716;0;15.263633937232;14.196249992692;0;215.7437482538;0;0;0;0;0;26.613986691481;12.790142018979;0;0;0;36.080008849077;0;0;25.164538412977;72.295031130044;0;36.621265036108;0;43.748463836352;0;45.591875581825;45.751201236495;139.43070263412;0;0;92.826084527395;45.149672622308;0;0;44.494503124149;7.3446828085226;0;10.299023259766;24.661409396762;6.3199764738323;0;0;0;0;25.003608348774;0;0;0;0;25.872136669415;0;0;0;60.623466583959;0;0;0;0;0;83.932274856413;0;0;0;49.488031709453;0;21.750955607393;0;18.238149923669;26.306257100778;0;42.076712798504;0;0;0;36.392712729852;0;56.409256508576;4.6380932016859;21.358435099018;0;26.589739828102;0;25.848355855854;19.770352128261;18.306797865103;31.761617550684;0;0;0;0;0;0;52.725068135404;28.099330339734;9.5652235046211;18.619972179613;0;41.715590278311;30.126309609707;0;32.123035045578;0;31.054462756908;0;0;14.899165369427;0;24.488022496585;0;0;0;17.37092290925;26.934916809307;0;60.075011766688;0;0;0;0;64.819314531136;25.831237647452;60.84254132786;0;52.550080380085;0;108.72369665847;0;49.384916186967;0;0;0;0;30.31561478903;10.49499493961;0;17.111277570761;0;0;0;0;0;0;0;21.628676673188;0;0;109.61740427646;0;16.948001404291;0;0;0;0;0;25.386790625605;13.407945304812;0;0;18.703046951478;0;27.924464936985;0;0;0;0;20.879656320772;0;0;29.314169895863;0;48.448839774157;0;0;15.377424431431;0;0;0;0;0;0;0;0;0;0;104.978104366;36.749575811821;0;0;0;46.868553448406;21.285036244733;64.980522655267;30.801189817224;26.9728180725;0;13.893673584537;29.640262146318;22.770098557205;21.053599608711;51.040798531945;0;21.442710890649;35.30215980931;0;0;32.822729336894;54.357946844674;49.355076063956;0;32.202616985199;0;0;0;20.624395893376;0;0;14.694250482494;0;0;20.089170164428;9.0104867208117;0;0;15.173345674543;35.297806689907;38.231731550047;0;0;0;0;67.799091667607;0;35.454836778828;30.736303135691;0;0;19.808291418927;0;117.05296538057;48.914451913957;0;0;29.890328546109;0;0;0;0;14.761305149343;0;0;31.036571711402;0;0;16.683754122751;0;18.358713722218;0;0;21.269256505568;0;0;0;0;0;0;0;0;0;23.484034111327;0;108.41157288847;0;0;0;0;0;0;0;0;0;0;0;35.423955965503;0;0;0;26.942718424817;0;0;0;0;0;0;0;0;0;0;0;39.271967246252;38.4662126058;0;0;22.515646048673;0;0;0;63.828142626332;93.808204836537;0;0;0;0;0;0;0;0;43.177164416494;0;0;0;0;7.7226351300593;0;0;30.693899694181;57.756754178991;22.234001425266;36.512090627808;0;19.973671470339;0;33.691651357649;0;22.714731724957;62.325792072739;48.833673771949;0;47.401641377155;20.572845801289;0;17.294829817081;0;0;0;15.527645598349;0;22.849144625883;73.017909181296;0;22.31516044044;0;33.238408597369;0;0;84.436035313029;0;0;0;33.990253585074;0;14.640459006381;0;0;0;0;58.80233115905;14.597198622858;0;0;25.142472347783;0;34.590020005392;0;23.3989542562;34.782155607588;0;0;23.968812378825;86.375996917457;9.9693951768168;0;60.663672814932;14.19002092429;30.05301309681;86.8074012632;0;22.989126002457;9.5022431865927;0;0;0;12.494503392893;17.56622500968;11.308521895915;0;0;0;29.871674450632;48.828113545242;0;0;75.151976609009;0;0;0;64.679771370839;142.58834552411;60.009681438444;20.229883884799;0;0;0;0;0;29.766312607372;0;0;0;42.790136189611;0;0;0;0;0;17.736596547864;143.69047657908;0;16.868376756402;41.701939124776;20.368423900635;29.313498366737;50.538525804625;45.360546306922;25.505054285562;0;0;0;0;0;0;0;0;0;0;36.862597948063;0;0;0;0;0;0;0;23.983133906392;0;0;0;0;52.898728134784;0;0;0;0;0;0;0;0;0;0;0;0;0;0;15.431575874374;65.931071341554;0;0;0;84.020959360475;79.560280805404;12.705225975845;25.14561594252;0;15.010378831603;35.23580095815;15.182134594082;34.336793400833;0;23.302506215599;0;27.529050417159;0;0;0;27.235885183732;0;50.503466273258;0;50.503122217948;0;20.713577536756;0;25.917193790054;0;60.737050234122;0;40.940954314577;36.901054307097;0;0;17.791402202493;24.925453607744;22.068749170952;0;0;40.660414969411;0;0;44.275500183292;19.072476037856;17.915345024615;8.7692584590867;23.940237357229;59.826740972071;26.388267862854;69.171577901715;35.309208650644;0;0;23.650223102687;38.030578287284;0;0;0;0;0;0;32.977710470905;34.375699692881;0;0;0;22.259556594888;0;57.198510662361;0;16.66659027753;0;172.67911292428;47.554991587724;0;0;32.627031469404;0;0;21.488468622422;0;10.15569473949;0;21.442501389716;0;28.1177364427;62.423731776918;0;0;0;0;0;67.990500143568;0;0;22.973388463302;0;53.582102567404;0;50.098359840312;101.59710828859;0;25.060398148101;35.838615220174;25.1648854978;44.850764236621;0;0;0;0;62.290655948257;78.102430971458;0;36.000418234395;0;109.33012553053;0;24.958164112471;11.769186227335;0;0;0;0;0;0;0;0;23.234113269501;0;0;0;26.529760042103;0;0;0;18.517660195353;49.729866880875;0;0;0;0;24.968330888019;0;7.4115631039784;0;41.604798572145;0;0;0;0;0;0;0;0;0;18.096696837148;23.860816842933;93.819506775685;0;44.253398771363;63.181830226389;42.637092541756;75.252218301607;30.901565108285;39.287589225103;0;15.85300625121;0;17.575006005965;31.366957420337;0;0;0;0;0;55.125070332797;34.740188852469;45.982455674474;20.083800096223;0;43.050492560179;42.556412537682;0;0;36.349954691721;40.194977189918;0;51.572663728113;0;0;31.902302549807;82.709748153398;0;0;20.128545657215;33.215226033482;0;0;18.96891367984;0;89.172032360388;5.7792938854395;0;11.510586851864;0;0;47.332182414464;31.603686501313;56.492284850629;0;35.349722653411;0;24.301445871786;14.385756595138;0;0;63.559310897763;22.235678606205;0;0;58.134988126509;89.571727786025;18.491658424058;40.546203860513;0;9.4605574898484;39.258202093016;0;41.081090257905;60.862257993989;55.810947900515;36.743578662119;46.667888270325;28.89661545192;0;0;0;76.406112592478;0;0;0;0;0;0;0;38.641891915557;46.651766836974;70.937567534535;0;0;0;0;0;0;0;0;77.778088900551;50.842523963543;47.418603970774;0;0;47.753758400699;0;0;31.276311690977;52.483220468754;0;0;0;0;0;0;10.50193904494;0;0;0;0;0;0;29.621834023699;68.266992682861;13.755783225118;0;38.752722149077;17.013418966654;0;0;0;0;20.047436419363;29.851380223791;50.768658922322;0;31.417493726694;66.477782623865;31.115523325974;42.715961593953;32.047288502512;36.177296647311;24.795530109584;0;36.64710202448;0;92.446777227037;49.654612639072;37.177823536631;18.190048782543;0;0;0;15.440093070288;0;21.780999447429;27.824082324503;0;0;29.27715653837;0;0;0;0;33.386798776921;67.791000627795;0;0;26.907040929596;0;0;0;0;0;0;30.221570866747;35.072588354098;0;0;26.827900938108;0;11.384608475483;52.268778526764;0;47.02644046763;0;0;0;0;19.97026549431;0;17.027333452488;0;62.140452761986;36.497928102625;19.827842774668;0;44.170479694189;0;5.7992437379321;21.044138219386;24.4847172052;0;0;71.15262234337;0;41.900487726908;55.666038253232;0;0;0;0;0;4.8120930123699;52.454744870152;0;0;0;0;0;36.732475915486;59.855980773237;38.617039357615;0;0;0;0;0;25.696580905892;0;0;0;0;0;43.977470174735;23.48053157346;0;0;18.990213705995;0;78.62907433474;0;10.191124402402;9.0376552741226;0;0;57.859075730914;0;0;0;0;0;0;0;0;4.5131429183751;0;0;10.816314290661;0;0;0;35.633179950681;0;53.67893907425;36.267297683129;52.480938461749;0;25.402362957571;0;42.021580961165;0;0;28.07401594222;26.788457116785;32.867536749561;0;0;0;0;0;21.933436307728;0;0;46.651543315073;30.43099734777;0;0;0;0;62.226411040197;30.221616328578;0;11.311353035344;4.4176614539637;0;0;0;0;0;0;0;0;11.245660218091;0;69.851522787853;0;0;16.80468030555;13.932633402131;0;27.614785207569;0;0;9.1559664191624;0;0;0;0;0;0;0;0;42.281337992277;0;8.0435958314666;36.713769528964;0;32.643180242108;11.875558679808;51.480243092295;0;0;42.683554258346;54.367342208278;0;103.38789348132;0;0;19.744629836599;77.406199686231;0;56.246257183495;59.028267961736;0;0;52.389191409487;0;0;16.446267141764;0;0;0;0;0;0;32.542421057053;43.00678768245;37.187164840385;45.353320257576;75.509093802564;89.778343157874;0;38.865336587765;0;0;0;55.905465422248;22.645555735404;0;0;0;0;0;10.133856089422;29.504290541839;0;0;0;0;0;0;0;36.116655158758;0;60.932401713042;0;0;0;0;0;0;0;0;0;0;23.447013417464;0;0;16.378366382223;0;0;0;0;0;0;70.787787463256;46.550470966102;0;0;32.842722725347;0;47.70531475288;41.555254324037;54.243041642057;93.562556374361;141.11803822824;34.514918679397;62.095674477855;28.324544045325;27.798913233872;43.722621458289;46.998101409654;0;29.46944096199;89.071900291995;14.919460214788;0;27.008330933235;77.058989434282;53.532799747973;0;27.557149445157;27.244082654368;0;12.994032895192;0;34.132225121892;29.231329386845;0;0;27.975026576744;0;14.134844188816;0;22.681583949345;14.350749652397;26.496654723297;15.360677429876;18.517131335913;0;0;0;0;15.075503000058;39.65557540558;12.078302957857;0;105.62405773209;39.179783055803;0;0;0;0;0;90.71009423953;0;0;35.381110815717;0;19.627183389892;0;0;0;0;0;50.117475146418;32.320448207691;0;0;33.176966972426;21.61293724332;0;47.070817142456;85.949969506013;0;39.392978756401;0;0;107.48320675058;58.780169524668;14.172168092334;0;17.150917530545;31.158290239906;0;0;0;20.169388403297;19.931680254772;0;0;32.364489607531;37.618519095952;0;17.156972417482;0;0;0;11.14176482964;23.276782051486;0;0;0;0;18.875963536068;0;0;28.437086280992;23.954110609917;34.633202091413;0;0;0;0;0;0;0;0;0;0;0;34.376995423929;36.851114255763;0;0;0;69.30795778013;0;0;54.740490172033;0;22.170231895109;15.89362765107;35.4005611495;87.671773970033;49.270375869824;53.108721352895;43.047298044829;27.557157483033;31.163411937894;0;9.45551967097;68.810295827842;77.285500993579;35.960617359598;0;26.592583811712;0;60.573939702785;0;0;0;0;0;0;13.897398194911;0;23.024492960185;22.254551199922;0;0;1.9458244158823;0;29.980568367217;0;0;27.358581728044;0;23.609577495855;0;0;0;16.030450926169;0;0;0;23.128750300951;50.134590624303;0;38.992073461313;42.526832897717;0;122.27554377969;0;37.200544131609;12.689597677541;42.869586251719;0;34.768048525127;0;0;122.55981280402;7.9302676098014;46.951648535444;0;4.022784964447;110.39969727364;75.264480896165;36.719183777125;0;20.946168076122;16.437381028179;0;0;0;30.135022457982;50.730200060971;48.513627041578;0;0;119.35412580227;0;0;7.176941868091;35.42604941572;11.427679784034;19.894671849958;0;0;17.65848597756;0;0;22.160845067233;0;16.626040233051;10.355056534844;0;0;0;57.983000007388;0;0;26.191576842368;39.486627525519;0;0;0;0;0;0;30.119857678217;0;0;0;43.540719488814;43.733044908449;0;0;66.812373065684;61.554130533942;0;62.165643748904;0;31.115730121283;34.804052307066;0;0;13.82202973421;12.678204905724;34.132835177151;40.884614295172;0;14.53534411813;31.491438949072;0;29.466028265019;38.981084404222;0;30.06465261204;0;0;20.014050141687;23.416267663894;0;0;39.219995698643;110.23881951119;0;0;59.326771292406;0;0;0;15.431282470054;27.885244900995;17.053205828626;13.803393664252;0;23.79590965324;61.729077434609;0;0;0;10.876117936694;20.885380966568;44.328944360194;46.886382513254;66.250675593423;24.735761860355;0;44.278271881853;0;5.486658470692;15.611101819093;0;0;0;0;10.994586532851;25.833491959347;0;47.167149082636;41.593310816117;0;0;0;26.317103611977;0;0;87.23616122935;0;20.602271376483;24.06861580337;0;0;0;0;0;0;0;10.76953423557;0;18.336045094483;9.7275894661894;34.502529978643;0;0;0;25.241724976119;0;18.396076717429;37.832339164163;0;169.4426938067;0;0;0;37.201129262009;0;20.897267187237;20.205003261165;0;0;0;0;0;0;42.898495380822;0;37.309555974804;47.42021837804;0;0;21.464152973825;17.238587884323;7.3262163074781;0;8.3189255695507;0;0;0;0;14.76484463272;0;0;0;0;0;0;0;0;19.115853802119;0;42.204585786069;80.071058608468;44.981688394159;54.323153594464;29.246990794087;0;81.671947745085;0;0;0;0;30.426042468781;0;0;0;0;0;62.608406457632;91.643107581387;0;0;0;54.99702856575;0;0;18.797663699482;16.728794266014;0;0;0;0;0;53.238399818103;0;0;0;0;0;0;0;18.095052028894;0;0;0;34.838279233279;0;115.76462317025;36.271731757723;0;0;32.610589895366;0;31.403777683045;27.561640089396;61.646219849702;8.3519928632873;0;82.91300027295;33.062905619892;0;34.522682211075;0;29.342349691179;0;13.079129767032;0;40.318424036211;36.97196221615;0;60.792071688282;0;0;0;49.289085268403;30.716378408652;0;15.494870909948;0;0;0;0;0;0;9.5531100349633;28.701915564713;0;92.794099402401;0;0;63.643064446737;0;56.858883355868;0;13.37337374638;41.649720525172;37.743178316993;0;0;104.58322050055;0;51.648064189679;0;0;0;0;0;0;24.005852218603;0;0;24.740308367724;0;0;0;0;0;23.855306377747;10.902575962284;13.55633242402;0;0;0;0;28.294533025766;101.36801941155;23.168603915759;30.911020446667;16.511175060652;0;0;32.448127317937;0;0;51.824230283462;29.314421363249;0;79.807904398557;0;0;0;0;0;0;41.560198179582;0;0;9.382841222563;0;33.691795453359;14.139533211224;18.752794270433;0;0;0;27.916128466181;6.1747125883524;35.949593760008;25.216470401156;0;9.2160512184665;0;0;0;0;0;0;19.653352014456;8.8965703252127;23.890538018637;0;0;14.845844243592;0;0;11.187462284846;0;91.607757635266;19.095643043828;0;0;0;65.534885284784;0;0;37.976559559782;0;0;14.760602227809;0;38.033656323672;0;0;27.788939575083;0;0;0;0;24.346873480911;0;71.580560806869;0;14.67684724787;0;0;0;8.0251974910865;0;0;0;46.698010160347;0;0;0;15.505944225417;0;0;0;0;86.354011214343;31.255728116712;0;0;0;0;52.324861213188;61.149804439249;72.954025970335;11.105921603543;56.287069266117;0;52.539720416388;0;24.373559751036;18.443793422365;0;0;0;0;14.956767085948;21.795689110615;55.27216862201;36.156714804405;0;30.138140674025;0;0;0;42.183135315816;11.911829315915;0;18.220149297413;4.751320281932;0;0;0;0;0;24.400446179854;0;16.094473574531;0;0;0;13.589086223072;62.714743857764;0;0;0;0;52.607721051284;52.839900429879;43.228486834889;0;0;83.295873207741;0;0;0;0;0;0;0;92.246576133774;0;0;0;0;0;5.8223984835653;0;0;0;11.252609764484;0;0;0;100.9941494388;28.720617104094;0;0;0;0;0;28.452544892857;0;0;51.688423331271;0;9.5446234206353;0;0;0;49.019030588617;0;91.911484450613;0;0;0;34.31739229703;57.832846731948;0;0;0;28.892145677805;0;40.943260689881;0;37.997313100659;0;40.361339389257;45.944286109767;0;0;66.709673314884;0;0;0;0;0;52.947234822958;0;43.573567860897;98.860220604763;0;0;9.7846981212502;0;0;0;0;11.854984043833;23.061477971947;0;0;26.343267054827;0;0;0;0;0;52.129378890925;14.475777874693;28.090371165415;46.148749841018;19.134724779908;12.446293001902;40.76590993834;37.781091839831;0;0;0;0;0;0;43.605145307736;0;78.04717064742;26.553647834355;0;0;164.56621020007;126.21958572172;14.833223670312;0;0;0;0;0;0;6.1351640755864;0;0;77.257413870294;0;0;0;0;0;0;0;39.754285016964;0;0;0;70.939933198736;0;0;0;0;0;0;0;0;0;23.170323452833;0;0;0;0;19.006931458179;72.792983217333;0;0;0;0;33.429212723884;0;44.69354148897;38.598499989911;66.899340132113;0;31.817259793056;31.367037761825;0;0;0;0;0;21.583547420838;0;53.584146270084;24.211793454548;32.56709622397;16.865599586297;32.975009783642;68.607548070212;29.251303528734;0;18.599449254425;6.0912048136905;0;16.3852976714;12.792709594526;14.149384223756;0;0;0;0;0;59.41215365099;14.831604241805;0;0;22.622487224947;0;0;0;0;21.700613311043;16.312018122529;23.384893414826;66.337643116454;49.745222886769;0;0;0;0;132.222945369;0;36.794266315383;0;0;29.73254867739;23.69832522733;0;0;23.067816354886;0;0;0;0;0;0;37.814025696768;0;13.483653059312;0;0;0;0;0;0;0;0;0;0;0;0;0;0;0;137.14479565928;0;0;0;0;0;24.907867484081;0;0;0;0;12.87997862705;25.344162635614;0;0;186.59528519538;0;0;0;0;40.614549577988;0;0;0;0;0;0;0;27.511859919806;0;20.786440564569;0;51.53115522913;0;0;0;0;12.682424153334;0;63.55865808062;48.214145567581;50.66899029267;68.648283611593;0;0;0;0;0;26.879288602812;50.021258942368;0;48.998783102058;28.849049160922;0;59.293935377084;0;25.440595289205;33.941078320822;0;0;0;16.407468234187;0;0;0;0;0;0;0;15.842706185956;0;0;25.931006512576;0;39.668064341876;0;0;0;0;0;62.476414072268;0;0;0;31.48386595675;0;0;27.129620114349;69.669445018314;0;0;0;0;0;90.962488068356;0;0;51.904380385321;30.437639519294;0;0;77.958420542556;22.854743742254;0;107.07425434219;90.822228645426;0;46.163776059206;0;0;91.631431124364;0;49.446795329379;0;0;0;0;0;0;64.227512394967;5.307981427116;0;0;0;25.096053958469;0;15.861300245851;24.959116717038;0;17.998028562414;0;46.87257540438;25.918052982202;28.107356213828;0;0;0;47.693043651486;39.382257169019;0;0;0;0;0;0;45.424262435403;0;40.944487178225;19.457673354099;0;0;0;37.851124407776;0;0;0;0;14.15194039853;31.906238560246;0;54.36681751745;24.558876795967;31.2847953614;19.908421557735;0;0;63.387253764089;0;3.9859155518506;0;34.598083179097;0;0;0;21.818905184429;0;23.700021079333;17.662374413217;64.056710494096;0;43.139287301234;37.648338224904;36.971176327805;29.836240538653;0;0;20.028424295694;50.148877043962;46.641265051641;31.778139333112;0;95.953950670995;0;0;0;77.038301637323;0;0;0;0;0;7.908340194022;0;64.328935313465;34.177232822071;47.040691336778;0;0;0;0;0;0;42.742370435438;0;0;0;0;0;0;0;0;0;0;4.8511038429932;0;0;36.884774057403;0;0;63.197983205306;0;0;40.490803587015;14.430524160947;0;0;0;0;0;0;0;0;0;0;40.124069840335;11.368588738542;0;18.128935150019;0;30.749236695352;12.181840983065;11.768118500093;75.46943838492;34.915309195436;0;48.935860106477;28.406998800686;0;30.537505238559;0;0;0;54.89303670729;0;114.98109767912;88.675713947821;0;18.777299350284;61.452175238311;0;0;108.18277386528;0;44.26635871357;0;0;0;0;39.148103122001;0;10.071129580927;0;0;66.290757418897;52.526532486321;47.30717245717;0;0;0;0;16.519853699812;19.34969733832;0;17.882749179955;0;0;0;0;65.857425396827;0;0;82.772184221911;0;0;0;12.199360733207;0;0;0;0;0;0;0;0;0;0;0;4.7053908901253;0;6.4022273373915;0;0;0;0;0;122.81177426514;0;0;35.880749219443;0;58.062314052742;0;33.376891490387;0;32.829438741862;0;0;0;0;0;0;0;0;0;28.844881099048;33.078568798279;6.1748381470913;45.593391784321;33.18764990214;0;0;0;0;37.26949547504;0;0;0;75.367724617407;25.807571495815;19.071644949775;0;22.360006061963;13.271912731949;13.09564468505;0;0;46.72989145639;0;41.716317584958;0;0;12.055805146926;15.497215650909;0;35.383268762194;20.696159324863;39.880313271048;9.7348808278061;34.00912646323;0;12.353997843663;0;0;0;0;16.004066287563;0;30.916291903575;33.627605669938;68.610984735803;0;58.973615868398;50.761686615822;5.6481292384831;0;54.347325926511;0;0;0;117.50302171234;60.002297395072;0;0;53.154016924056;0;201.70945778345;0;18.541214935653;0;0;36.184142004292;4.3591661474654;0;18.075112923975;0;0;5.5783425296297;0;0;0;0;0;0;0;23.547005877393;18.578156163227;34.582597155934;0;31.386196614477;42.041398392503;0;0;0;45.191026239691;0;0;0;0;0;0;0;46.591970464931;0;0;0;19.438949032425;0;114.81945556874;41.117143978553;0;0;39.273845757518;0;0;0;0;0;0;0;0;0;0;0;0;0;0;0;0;0;0;29.235622931832;0;20.31819325787;20.473338090078;0;6.5957824452959;0;0;0;0;33.999499042263;0;0;0;107.99763112496;60.640112636834;59.308197784552;42.622522932779;127.99571341466;91.669139127711;33.096155056952;0;64.688666398123;11.388311812141;0;0;70.65764772146;0;19.267902339256;7.0076052234118;0;0;0;0;0;131.79963059281;0;25.413133318732;12.169325310014;0;0;0;0;0;65.598939924923;0;0;0;0;0;29.479470107329;0;0;0;0;22.084098677693;0;0;8.8187106272269;0;0;96.161664490271;0;0;73.308409581487;0;25.545825452412;0;0;44.617541366092;63.888906901691;0;65.098925083294;13.48171381134;0;89.58829873678;42.415875077492;31.81721057126;0;24.122046415699;26.992565198459;5.4429708663412;0;0;0;0;7.2666769216158;19.090609883566;0;49.0415330697;0;0;0;47.770897978577;0;0;0;0;16.774534329907;0;27.330903544397;12.634018301135;51.012686588123;24.859667631705;54.774198306986;24.545852895389;55.654680263818;49.087211923416;53.115872035646;32.051609275927;78.954675759174;0;35.782730857473;0;18.345290496539;0;0;180.54387997007;123.86329764534;100.39447666023;0;0;46.161003612579;27.89589363002;0;0;0;0;0;17.358697654014;0;0;0;0;0;98.562828411084;31.943423974776;0;0;46.628416858538;0;0;0;34.382988115826;0;0;63.10105704574;0;0;34.971089780069;0;0;0;0;0;0;0;21.303135765761;0;0;0;0;26.131679377063;21.6846098347;0;0;32.771687479851;0;23.986122226112;0;0;0;0;7.5469125796351;0;0;0;19.354946942808;78.567353041558;0;0;0;80.823082530774;35.30576171033;13.449297329676;45.982796112683;38.596533512782;0;18.827191110498;15.450979947656;59.722573373973;0;23.845718225949;31.111914495351;0;22.126025267888;0;8.5995568494278;0;21.98670374705;0;0;0;0;0;0;12.457317326712;37.789698127407
861.55029229121;40.63618467048;83.495146933096;187.73377459989;144.96898840617;35.726360187934;49.123594607048;118.77390160859;159.15123793633;68.181043442659;90.672056770223;212.89604533876;152.17299749672;52.519469657692;28.514190385292;85.030970361591;49.565300183778;101.11630970703;107.94754557667;104.14346588802;14.738901910032;32.170098853701;0;41.259196528934;0;0;0;53.640295444775;23.949352345692;27.390758773301;0;0;24.057492020115;52.653718516261;50.834502902714;0;80.060234673075;133.75225170034;91.997215073328;0;49.569532339935;129.34676782932;91.4575876709;191.90322703802;91.345305295837;182.40507164671;0;191.18847849117;129.55248662931;86.63318079173;0;89.39800703318;136.25833279189;147.17604403804;241.18480618272;93.132323423282;0;85.361729921074;0;0;40.555729194348;128.7514201743;144.00378193151;121.47245705049;0;43.646033401557;22.189035700693;29.440926857304;155.39010061727;0;29.948461881409;23.952202794362;42.022844812736;0;64.691627454087;0;22.727505338074;55.663383930008;0;184.80750301778;0;74.131194411152;73.460543466677;0;290.92621346717;135.51186632339;124.9236496946;84.465094823853;17.658234452807;0;0;0;53.240687867001;243.79161540739;60.370934439918;77.728564908489;36.126276578422;0;0;64.892315547086;91.636169597691;36.819902349618;0;0;0;134.7379512297;54.707292385038;105.37530330015;61.584594666694;130.16988938449;34.271634235788;22.74234306693;0;0;0;0;47.492834207821;0;0;66.513550980218;55.735948507309;0;140.67094077442;22.962208284513;31.19009660378;101.71951335623;0;248.75042499731;33.910589127999;40.708839377272;89.925818098222;132.65042031274;135.67566952223;55.590153959404;39.444824827766;182.56342446997;35.073291051556;65.535799289181;48.447089080262;111.18684815699;28.252133575275;0;99.605896946804;78.929760214704;0;25.737920052446;122.75779430743;0;48.235661790299;189.37078758329;74.461821360848;57.516387005442;0;51.121175462352;31.328343581623;141.50402712559;54.112970825488;0;89.885776956914;71.054693661938;58.605905944298;91.218881389453;70.377669934382;74.790057528414;63.738636650624;19.363533454843;155.73006870127;145.95807117543;86.589567743117;55.784378653448;88.341254226421;0;34.96535396312;32.446278868514;0;30.90303470581;0;61.978697426161;100.5688116015;59.913109718122;58.767270885204;165.07137484819;47.430400913632;189.42835024091;56.626009943874;30.277673071103;0;107.66573658388;0;30.875076058677;70.66948916513;144.10850950797;55.417026904445;96.059143914249;0;0;0;0;47.95096954564;0;61.907368998597;103.33000690694;18.358398317619;0;0;0;0;97.541008323563;272.28559656279;100.97267628012;47.848640241421;132.5597044786;65.638543082582;14.880216664207;0;102.94567093952;0;87.753809004869;56.409400848543;81.147204460668;0;73.245660196199;129.7271670014;205.48131488847;32.516846215832;75.896983429657;72.319504997808;78.130948948983;0;164.40027067421;0;112.30947447772;72.172572002897;83.532671587804;0;0;37.21629991073;30.043613446085;0;0;115.07357958213;111.17125188978;48.18669234724;0;0;85.296913801667;38.931140227729;79.537395780273;77.233413631396;72.938280441986;0;469.51610075869;62.361473937255;44.473211388604;0;0;69.524393870077;0;88.231764357466;0;0;0;40.931981248356;140.25583907938;0;0;0;0;76.502185540841;17.463258156309;465.83069777596;0;50.043078884468;50.723246307321;28.750588743285;0;33.027629041039;0;38.875563650182;0;0;0;0;43.491194339361;39.393635222778;47.695965354798;32.19293671846;41.180141920014;38.599054753953;31.352643686959;89.863294915566;99.558040483068;59.732457200896;87.320735447243;135.10928221844;53.713283488293;97.844364256308;104.76697477898;0;99.742699382613;74.626881265689;0;0;0;0;36.401314905484;60.022079175893;25.738838758691;0;78.291585043476;0;80.821354691212;0;169.53872968462;271.61192941674;60.86196291288;137.3550295771;72.913018852525;0;18.052743115102;42.882237423361;0;63.758990785435;120.06550866276;131.84850138272;34.224609470494;0;21.582287373574;0;0;0;95.120423691079;0;0;56.997372826455;59.022243834445;35.203354870972;37.496602483868;57.347218560804;0;53.117964604662;29.854157585135;55.526465780954;0;42.019060884953;0;35.209823943888;18.802472632847;74.576704221524;187.80863571294;21.366164546356;82.293071495008;42.567066648284;0;131.74255467367;103.94220221717;76.612201795069;0;18.246165165319;44.732877273407;0;0;0;72.969744399125;0;33.863469116128;56.284564326941;121.83449281697;86.431516567641;60.768762219601;125.15874350521;36.720256471792;3.1005844821273;30.457528248442;0;0;0;27.58665568432;0;66.8543984151;19.012984061599;28.43541513859;0;41.842048239139;10.090872620387;16.943045078194;0;0;18.704569290992;56.597881853476;44.620770485557;6.5038343389074;33.654658499504;0;85.385183000567;118.42903919012;69.321201412329;0;91.984081929191;36.510936017771;0;74.182629569063;65.517621102107;72.299443486325;0;87.6599104278;29.685734630948;0;115.10910353913;0;0;121.3860255227;0;0;19.585075814913;0;25.207437030166;25.620560788343;25.855349373644;0;15.08058112197;42.085357649084;0;0;0;0;0;0;70.675318790608;50.523767432538;0;0;63.768348035006;0;0;0;0;18.693655826108;24.740633452732;0;16.357153955586;65.765211103405;71.353861184739;89.922511298989;38.093807075264;38.131522391253;23.210206596421;66.5147432277;66.219166173864;46.465693550144;0;63.4586157686;0;12.877224046108;20.350195882598;62.137824251476;0;52.60879366224;13.937452051743;23.397067476272;50.204080303979;84.055702619467;0;91.846941796634;92.945681463622;0;0;47.761298156305;33.898806586229;3.0270558328632;36.587870111571;0;0;62.367871789856;0;18.433172843855;0;73.50375118367;0;242.65806312835;43.96372102186;0;58.354874249248;0;92.720624321639;0;13.838558936299;26.567289867401;20.866237262986;0;0;0;0;0;0;0;0;0;31.209071283788;13.999082918824;0;0;0;0;115.91091824153;26.468474537914;89.605382070429;82.073336300317;38.804071728689;25.964504373107;59.617114300624;0;95.518072090279;0;34.809487520002;61.325157169948;39.072123933682;52.928095924076;0;37.717241725986;73.103525398097;48.3502613857;60.952101986707;212.87161777403;116.08542183291;0;0;35.891148830202;47.504698061094;88.714696743154;44.410206433271;100.29337508381;56.936666706996;51.027925251806;0;0;31.17227393241;19.082641791228;0;65.009378068423;0;0;16.111682668184;0;49.257287208618;44.25344810604;11.592692418512;29.75434133163;56.964763062398;35.099938808059;77.514101486412;0;0;32.411589547373;32.012428593647;73.477059517499;0;44.416357835875;30.088973552205;72.051829452814;38.946299297677;31.764491585762;0;40.313677679903;47.039644345951;0;107.52198843498;0;0;50.362619170295;0;0;84.059013908823;107.5383781408;0;0;58.680756197068;0;0;29.49216456462;0;0;58.450267819942;17.958645139494;87.792351925391;34.990328442071;0;19.345504723634;31.960453472638;28.835700327077;56.982778636161;89.248587898033;105.46860804178;39.838252334969;57.743022707535;94.49529712647;41.102329638356;45.515903732234;0;0;110.0251815164;0;0;108.44716327396;32.166240961791;0;78.334520569778;0;81.091863524962;67.5292315732;41.599084144048;88.569860413025;0;0;47.255885398578;42.835565468391;41.888773869171;32.614669593584;68.103453824624;52.377599954002;58.254560024572;120.93936973635;46.128349621519;45.793920641912;0;0;0;5.2359348080526;29.177383988397;0;30.719783264241;28.257233835778;26.050562003889;0;35.50858184724;0;38.828489317686;68.335659224933;70.904958497686;104.03495603614;85.210370892775;47.392644975004;91.481468032257;14.938283119887;0;0;36.821563429562;17.784520654858;0;15.413787499967;49.50199457099;0;0;71.994476682496;0;0;98.381153695623;86.693332709775;27.9750915252;43.964499901851;0;51.858086048465;37.721212225484;0;33.313837561483;75.611604499477;52.067062407942;36.274526962435;0;21.226038049895;86.959024019547;0;24.848823581756;0;0;0;0;0;0;70.835419060609;23.827964381805;23.696231137325;54.369747333027;27.177819291584;80.456514148545;63.977755364051;56.997506369968;158.31101915516;86.251055667364;306.27235201421;108.30563860707;40.624202436937;0;0;8.7378357708171;22.295110747738;15.573832960487;83.656232713094;0;46.846257605672;26.367683424164;14.661093781125;75.430748521657;0;91.961847069115;112.86221283728;108.98509555049;70.525156245168;37.238522349844;75.442523728006;23.852610284134;0;62.959001790764;0;68.844600454264;70.845258503881;0;16.097419066038;76.746840470367;75.604047809893;210.55104049246;135.58601996237;69.476658886427;105.47953025154;28.730747517047;51.029009629128;49.146730695606;64.812210602563;98.40310673064;117.05182623759;52.41469085897;34.296762993911;0;39.487406411797;3.8551750457183;228.92113770035;110.58023037536;78.656646280851;281.63819841659;66.090184398991;0;0;0;0;15.273199516593;29.195725138665;0;0;31.136681162411;24.975089243448;5.1628093445246;68.284678435259;0;0;30.192660418376;0;0;0;23.981789112491;0;0;0;163.01589322911;91.750452416849;53.527965745887;128.643278045;192.75813162765;79.616063086373;120.95560818851;0;53.347459931095;35.851557090923;24.388510713816;0;35.548126494864;111.35364642994;0;74.907543301215;34.256810810995;25.615716610193;46.302791013518;105.06285657198;0;99.438342182205;42.623527419431;69.01278844875;58.343397321661;0;108.53460155829;0;30.074724989826;0;0;35.674126777995;29.2900839103;0;0;11.885357402696;52.801355806298;17.426770053722;26.476254358182;0;0;0;64.064274595053;0;59.717237491673;40.972075973025;49.213600821585;42.033947418567;0;44.265939437946;21.326979294216;0;92.993085747673;152.6078065497;0;145.07143344694;115.99676769032;62.513426765835;45.836349710062;60.78042764563;0;90.362498153538;52.393828143031;130.32939750771;115.62033867492;94.458830403252;62.711246621933;28.225838096671;0;0;0;45.351970130477;59.467484768613;52.048778492562;0;0;35.733945804903;184.40192032157;0;0;41.53480877459;67.885703169324;0;0;61.895585923826;0;0;0;0;0;0;57.315889466789;0;0;0;0;33.469182081257;0;0;0;0;0;34.362846760535;139.96840529933;0;0;0;60.629463094804;52.749852798837;28.76927087952;105.59806544087;47.921396967839;72.00027008158;15.632145695648;0;0;31.305846491467;79.820372950873;16.391614113124;0;0;0;37.508558145891;44.07818181657;0;0;36.45296956117;44.982975878676;24.813281566242;0;39.373253269148;36.199226086463;0;40.020468718972;77.122371531675;65.747916332625;25.20926028973;12.737441681159;0;81.069570766084;106.02373913666;56.664104008153;92.454210777878;100.16837310894;0;49.780672088178;56.178069554173;23.65202740349;0;95.746651261504;48.479968196058;0;16.919881215575;50.203677354654;24.157127001757;36.931825131981;0;59.697012014471;78.113594709966;0;47.534468613181;47.576008489317;47.369666343626;83.2561693124;54.493185167622;43.517717593995;124.32885046183;91.176051928244;84.82000533015;0;59.210183615495;69.365843836239;71.322614851079;30.308602482426;47.333789155804;39.753666450726;102.28869803253;46.702178831662;0;21.426370951889;28.943460187919;54.9484879926;0;19.868998314871;13.595045277406;70.338955919756;0;0;55.979849904013;0;0;0;41.204033053702;0;0;74.915682000058;207.48824936835;89.571362476227;0;17.689953473132;0;21.81474567485;0;28.564800653963;104.96621206718;179.63403701418;0;52.731079079885;0;0;58.910231370975;34.753096459969;20.550040356713;19.561393676085;0;0;22.597232547438;53.483307235102;0;0;25.840096491178;90.256529547446;0;38.763998628646;204.8281816552;0;32.68354263122;41.412620320158;126.00330832346;176.38823827208;0;77.887896036737;79.709355192002;111.44539444747;91.557543046134;0;51.308976575595;62.147316072115;17.28902564574;0;47.080872484728;21.066588246108;0;0;54.24433293266;0;0;48.041059541966;0;0;0;0;0;0;85.3879382035;130.71934982166;42.238084539989;43.680937637602;0;98.530149380692;76.608313931065;33.481180680427;17.74733104943;58.611236120583;0;22.269614269254;50.929887434434;65.817826708085;22.518483521734;115.9204444301;98.648464127916;76.772387163692;115.30112208421;62.603111592777;0;68.436305992981;57.855081775662;27.502559811966;48.695170148429;0;50.089324953027;91.912170787007;5.7803782235004;27.779206629916;65.683150839191;56.716756784242;44.678828356092;0;0;33.860788063814;134.82717805883;89.285341068703;0;0;0;22.647221467845;107.19647031041;121.78062449731;65.78409834551;92.953217467975;0;67.289314872642;49.041928948587;20.93415253772;55.571143880782;101.36525479665;64.802549620621;0;11.92542156456;0;63.792114777111;0;0;4.7809879566744;13.38961182428;51.994319539738;0;45.094234295473;84.378696570744;42.150770625441;0;23.794431916493;85.943183200869;87.115456901255;0;113.03224836471;34.088943462426;0;18.364959543949;0;0;21.81263245856;4.572829722386;8.2620809895298;0;40.405730517497;80.150084933747;0;15.872949916223;114.5137786332;98.933905430382;60.5297084044;0;0;35.97520343944;41.643272997631;0;0;30.940396368355;0;0;27.418777414248;0;26.399828958199;0;96.5069145851;27.395817221876;47.521831460092;289.82222867844;103.88360828646;50.579544364432;44.469188460972;0;0;0;0;0;0;29.451804103222;0;95.542479660591;0;76.133891073676;41.523093402386;0;0;40.768756130291;0;0;0;24.586851446646;28.449648697578;28.640150977419;0;10.894986345267;35.162274577547;57.947913610033;18.728149211793;45.025184225819;32.110658425417;0;0;94.086029777445;134.09715898038;0;59.543768197782;0;94.168232072972;74.820079204299;86.75991398976;79.913125396505;67.098577845366;27.974943003182;32.433060917039;49.167056411154;69.865261381849;0;112.58196162554;31.947214373624;96.449614292922;0;0;108.24379964922;3.0817966674482;79.513226379944;50.784802791215;44.038486944669;22.449172649136;64.389389267038;29.195553959908;0;56.201845102864;81.682020925619;0;0;25.65017959268;64.811519006257;61.036624053583;0;66.515460948549;98.708935739493;45.999737701322;51.341876254273;74.274213291629;0;54.131389511938;86.278840165491;69.499864169123;0;57.732211091325;89.81154798291;125.78001920732;133.50868568938;95.290470076165;47.585403045406;0;0;32.232506663721;0;0;55.319615213098;3.8690831118442;11.383040627677;68.541145469835;0;23.998938622726;40.581346805658;76.169131400691;76.732373956856;35.829858051686;73.260772408067;53.134516921181;57.835053844884;0;184.8451792335;223.65183123271;0;189.26968330663;98.170240573171;21.682789411291;0;32.938575110776;64.161951301338;0;0;48.419268734456;69.637737460662;79.68021307308;29.48651827477;197.66788480267;65.038047720537;63.967703576246;0;0;0;29.029499419314;0;0;66.803178560162;87.14180230425;0;0;67.14220950693;63.514037240494;255.33215284391;0;54.672027005522;119.35761533546;0;269.19253155918;21.543479175087;0;46.243905891949;0;57.810442557403;0;81.877496138479;101.37224351964;131.56413071958;0;55.045695289783;0;0;0;10.686374067323;160.3035598933;0;305.35854963275;38.738390504518;0;18.293850731507;0;0;8.4948986430653;0;37.540147571309;16.029036506961;0;52.504388907858;60.937420220203;0;72.193993266284;27.071737887562;0;79.173668527488;0;87.378316337271;0;128.94601068124;66.362297928017;52.717917365804;61.970123218609;67.607062012225;71.259498348893;57.154048566591;86.067325389992;57.384777211288;65.090947740495;60.266535825315;39.180341511915;141.29323516858;30.632629331876;80.018324915972;8.0018391067741;69.434146970419;118.83590143712;74.502384099731;23.949761841213;45.185828062395;0;32.543859815496;52.041363632308;42.443899504738;82.847640278319;116.14509051094;71.392689637774;55.510714386157;0;34.616213877063;73.464835336207;147.70858370539;44.052146928679;43.602974993736;33.474212908443;0;51.47769936364;60.790434124974;42.605340010463;154.67211122734;133.16006877125;120.47178517435;42.785320967172;83.878349771285;51.448937703803;33.028496978951;42.319549054691;164.81675510107;0;56.842975937582;56.221605520673;28.932587180996;53.459449900889;18.902233436254;8.0520132976419;12.007293044592;0;0;37.975384616011;50.315743394776;48.363663396262;72.806205018352;46.35755397075;73.247972376266;113.96401716037;93.223385100817;107.84949639779;62.91993270854;53.20432806311;147.80499231158;86.910573117746;20.05844419086;41.590302058826;18.850906475982;93.314648025261;23.942729168686;64.627274793748;68.462518996956;0;12.571050927744;0;110.75094072605;169.34465652392;22.498309262495;0;45.528809014977;58.228624391767;0;112.51235430249;133.71691234419;68.82297716612;0;0;175.88099020042;0;47.735444019327;134.99016536505;64.322370058441;0;115.17276841651;0;0;39.953626025935;45.97314505312;0;196.62111010186;0;31.042187745737;79.474983597867;103.73075700158;98.42333468894;179.56832561155;170.16499775915;67.910504953729;0;0;0;71.876307680883;52.464429324472;0;19.789452251862;0;0;0;0;0;149.03938873426;0;0;0;25.957833851785;0;0;143.60898731999;0;16.102513955868;131.86214268311;40.136307672516;93.12263664885;80.03402264686;0;0;54.647779197307;57.748207647305;73.800807828209;45.03113649481;43.700267110107;56.3337099412;0;0;29.56288101979;0;142.06956375998;95.850784359622;117.7508089317;116.89779492763;99.108359974138;50.57989846938;90.044939867049;50.07824207943;80.76917773154;46.506427439147;47.800563546361;66.124756568991;48.357690852174;79.372941810572;20.834220719844;62.146383617889;58.723389016868;156.11984514541;106.3323754355;138.23376887844;157.76353886741;66.764607877886;31.941610642167;59.369350759372;0;43.143493746169;46.912637779364;92.67581439959;79.047420781787;133.01194327699;35.08421733987;81.428828548662;75.658460044983;0;92.575234797554;0;96.119512437863;99.234727328737;56.63622041226;0;0;82.81791789999;33.560624201519;0;38.466256422861;23.677159206843;27.442622642692;21.069092800856;0;77.546931073943;99.45992821239;98.808945321989;181.36479634698;131.3828842552;97.467577076953;139.29150994813;44.398703608175;91.288803940195;0;0;0;80.186230068749;0;0;0;47.949475438461;44.393062221896;29.016270684256;42.938363534841;30.271766667834;112.75538720837;58.020725992874;79.72932078438;106.67234382219;0;0;0;164.50183350394;0;84.958554310337;0;22.973388463302;48.963532410806;46.275452217303;205.3708173258;123.18706289501;170.82699623745;0;35.969042047863;64.987355599248;52.796916632639;49.769880314186;72.471296594153;21.088706530783;129.97373175386;111.22695862576;23.850025926134;0;0;77.564537468652;50.536929572582;48.755326250101;43.690641842438;40.729273950412;24.95067480195;35.252763433769;0;0;33.737274799107;56.585535919611;52.82724586705;38.887750933386;57.821525670411;33.744783558085;0;0;28.866469315861;20.967068420371;0;162.47777443804;19.462394356814;95.939115678781;82.478803607304;0;32.100784653574;44.334656631757;0;38.230198441656;0;90.727755238356;41.92461953509;75.949699406869;64.69292959575;0;3.8582219981823;0;52.456530044713;0;30.106314154248;38.163916132365;0;73.702910754928;14.013495606167;159.93392430217;44.894112945874;101.3686228014;59.117501966212;116.26044419816;118.58943330566;90.609673961581;0;93.493429389932;59.681905886907;35.90925763528;49.400016881631;39.106856004576;68.580762398139;116.52892459335;196.17801752616;219.39819466332;92.056931767198;68.29961544378;56.955003492823;41.384210107026;79.378828951739;207.33901087897;38.121046847182;56.329215140787;117.26480743817;0;73.132646939295;53.802651759421;35.685830775095;25.365575866275;0;32.710658993609;38.650866550727;0;0;0;41.400758681317;51.710067802125;25.447901261533;53.590799834159;18.285349222909;21.251851849506;0;23.117175541758;21.022971514486;0;68.51562880719;41.616007968191;79.90019783726;40.910293569184;82.139089015946;123.78665325152;121.26918743601;13.149098074781;0;0;77.167660001193;29.481665130054;77.84557802616;110.37469380429;193.91483250357;0;73.433669212432;79.27612689108;34.468451302445;38.147696026511;35.889035612065;0;164.01204429971;0;81.372159549313;36.391865604653;182.41086166846;132.65639432474;112.71697604089;110.5295541036;240.66810178234;0;82.19064236883;63.948594235009;29.198080802981;39.246530645739;71.88362918952;84.419590529899;0;0;0;134.12888102921;217.95122319149;69.76180674667;0;0;50.699566849354;0;28.714953831319;54.862448333103;0;43.622553581578;0;0;133.28472467461;23.669138125626;33.389993631364;90.886185343266;0;0;0;73.476508656255;37.854967498727;45.949298433781;24.440645604276;17.895867483739;0;0;0;0;0;0;61.222272528111;146.66080775157;0;125.89279460072;99.130213925711;135.68204362957;72.338042951149;0;66.249222339849;87.723789926939;73.437617172919;56.854625253702;75.04877571035;76.588409793733;180.1033273502;158.4741315893;0;71.242485774617;93.128785567667;91.542771524241;99.331561484351;0;42.561525467425;60.582893154344;106.22395693446;145.58437790547;31.885408154291;92.446777227037;111.28267797125;121.74715839468;132.8523205725;107.38443216439;43.620568672456;43.113352510929;47.80252814561;49.545509875825;37.483580444413;0;67.317786988572;58.077497598001;33.836713704182;150.09823133309;0;0;88.219159785435;45.944221600479;114.94995758626;12.718972444588;0;72.460189170053;0;128.33997591235;31.287269515302;48.489718010475;18.665333045068;45.497270471721;27.040352880773;99.133744633522;48.348303026137;42.154481304075;50.230963458586;9.2504672500072;4.6573398308792;29.902603529265;24.344696126348;16.667599153084;22.780584136922;0;0;70.014562152364;54.918230109353;0;119.19133416742;180.01588410225;136.43383539993;120.90611580899;105.66789381134;106.38949510973;65.658821167038;48.353115863837;103.41984665979;70.465977977034;78.895199883421;102.28466225587;70.779470273067;0;251.38147280725;0;92.477450646498;122.18253801846;72.313638102422;49.150963946367;0;0;0;0;84.053620131501;202.59652431443;161.09295174948;27.80014990871;247.56737228495;0;125.85103649758;0;0;42.031750344199;0;66.249256293535;49.795935253526;43.753637758682;56.221624575739;0;0;24.171337609951;0;56.939250857815;58.010725063843;52.230521401459;57.122338961943;26.029689476321;96.117347114676;0;26.792322881368;18.657596982859;22.472007708629;0;0;102.49321986619;0;17.947167437075;45.236712161112;18.848493786927;44.119050933451;53.43740391921;0;0;18.208197291375;0;0;62.580104110255;47.749843181557;131.50804780952;21.584886014048;59.551341835385;0;93.464505682224;30.521983198673;118.85389004573;0;94.449712463865;115.83717365558;96.124366448665;0;226.60363973838;126.04364889523;61.788451339721;0;0;0;0;64.059476059231;234.55657833112;118.67555716503;41.347774970998;41.584542260209;89.146018413951;66.146419384673;142.08933764708;106.24393152941;77.378364907046;70.818451111368;59.589698707985;112.64420631561;62.822982976257;30.766880256135;0;24.000530678509;51.008329601324;0;0;36.136823168672;0;59.254081169787;0;69.495653033146;8.7883527773974;0;0;38.962515463257;23.124389138406;59.418583626737;0;44.578153263647;40.808745230643;33.372166817156;25.234736716228;0;0;45.791953542351;42.313893063439;0;4.4065622270612;0;0;0;117.90608464077;20.332422796207;12.385368033867;71.6519162157;0;62.653809586574;0;98.975342078213;102.72804086435;198.88719962931;111.93276336998;145.09902830506;82.982388188952;103.43142454202;94.802848297992;57.99985014501;252.95240254608;80.707821509684;0;88.542401942603;109.59799731658;61.675930826668;158.88525263533;0;46.132539431702;70.365041695144;65.125255968332;65.860900403141;90.891604321855;118.76065099795;0;55.258556122432;70.835873421603;159.86661076442;53.618702793114;0;54.249251858152;102.20919067204;0;22.893280455807;54.810991872201;46.123662856778;0;92.519608269213;43.904648874763;43.539998450578;114.86589187179;0;0;14.437809305862;18.885822712105;17.295618593492;41.141186520099;24.016698010939;0;87.732453539099;0;0;0;52.404558465649;0;0;0;0;19.712096982814;28.770620385846;33.105047799992;15.368280029246;0;0;0;0;0;0;9.3501554429082;38.216188225187;2.7167354383592;39.943483729409;87.680588537899;90.227018301377;107.15147876653;0;159.92796426884;129.26411772405;59.081921650711;0;91.448299804111;0;0;0;105.3364873178;160.55796711156;113.97995395358;148.64424977927;167.80052492489;105.57330053257;127.74262509851;107.41106427614;169.15432366863;67.292814324206;70.726658308775;119.81753084964;90.96058001919;113.57541438183;155.38559225225;4.4457109289009;169.08530652104;56.600447376325;62.76906262508;98.759799622084;51.971270464577;69.002795374466;0;24.455563360531;0;35.156188689376;35.693560591947;28.610822635306;6.1237628773662;31.971671379464;29.176785153276;30.462857275033;5.927483552077;32.43760869713;45.959146870188;0;47.499604564635;0;51.217651329722;8.0734541804141;5.2967983513718;149.41654304603;7.4851454950101;10.437690597413;40.767180177298;16.987038807411;0;0;9.7353545743962;45.275227057216;0;22.195023058608;32.113504270957;0;68.479569320742;94.119668807805;23.47168322915;0;48.849192253177;0;23.263725481896;100.93407377885;107.89178677354;110.52360354401;129.12278739302;15.358431019658;59.43004518539;141.60684206825;0;0;67.490915652372;0;91.27641419166;0;0;248.03816942441;202.05683274105;133.80193993057;127.76586512345;57.672316091722;56.258024044275;0;50.959272593111;90.386478540459;25.398489100448;0;166.54964291596;287.64857446493;81.510566418967;111.45486774705;47.361073668268;80.198871067765;0;0;58.559772665912;0;28.17715722022;24.770512648166;0;49.035412813553;42.567684698644;33.35615474182;64.787005185761;0;0;39.083022574074;0;0;0;0;0;0;0;0;0;21.242576754567;0;137.85687743112;0;0;0;115.01667140747;0;89.759486305415;0;32.334396306886;0;94.772074316347;47.391413133581;51.654289865977;0;224.19881129741;176.49089863818;76.305634127723;132.78997023998;127.8824339447;131.9348187651;195.03341933353;342.92018006718;95.231126715325;168.21469936926;138.34682691832;0;88.641946039039;71.553084651129;71.823385647587;96.940089796481;95.641161234286;95.418524957865;184.69361291675;65.014187868171;71.008953447229;87.317615073685;93.916611786693;51.805109160415;65.252542098538;16.420242606589;3.6441370366026;50.181787567492;0;44.276857912696;46.14135708382;39.00076208462;0;0;36.993350725989;36.445843358133;38.740968104513;13.1009111373;27.70826285914;96.555283404016;116.68058546743;46.430543596704;108.3915162409;59.113920288357;0;77.984146922626;72.372937440478;39.534657025512;0;11.284836447649;66.80597716968;65.641252183823;55.057998029169;52.099374443779;0;33.415780683282;79.12721836879;106.43352164559;44.938183122208;103.10950266607;0;266.39775986782;103.90559743401;301.05792358466;117.56310100071;116.62032990286;174.86520090515;23.642808328202;80.272535482477;136.90815797095;213.75299732905;90.405067373947;75.444912911188;76.123008284753;0;126.12260389053;54.619684689174;33.86719934901;37.332084583661;50.673559250461;58.680071596296;32.042317825822;0;48.81657672477;0;31.36704746014;0;0;31.460485407947;19.545778730377;13.362985607873;41.420226139376;0;0;95.187780301806;69.640957680831;0;27.018819997307;27.103721309516;14.579677855576;0;0;18.042438026291;18.654025485093;33.226766799211;30.7426436013;0;0;175.72438076259;42.211338078919;75.278231887286;106.56881389401;110.07787534771;106.60830134367;58.500785985743;0;82.002227806118;144.55384630769;47.64342305567;72.507334078915;66.680660962135;29.325907598423;54.681352759118;55.184969461213;0;55.289551196046;0;78.592477208345;75.583789414278;84.100666369874;10.344996747633;48.522861762504;75.350034286511;38.993814025994;68.2990477817;81.065088611843;0;23.924841548684;0;76.0034894137;12.167801681926;0;208.22888129891;97.882548535249;61.324691282878;23.907803356641;0;53.067178502879;0;35.678000604521;29.641795760901;0;0;46.266639870513;0;42.235684560522;20.932893746628;47.856131664423;145.51072408019;116.07443108299;57.127659702672;114.3686764493;64.919606556813;117.6520618297;0;193.72828159046;116.12603380335;0;28.597128998758;0;0;0;28.147747065569;28.996248064944;42.219212286146;61.637805376687;11.68418254831;38.591303794884;0;0;0;83.785225098445;0;0;0;0;99.267728598644;72.107949817689;0;0;111.51903610671;0;0;0;0;123.01713620911;0;0;0;14.812465778061;0;148.1795488712;0;0;122.44711292337;128.47041330184;96.206509319527;116.56213756366;112.90309859415;159.17343963659;69.979369474197;148.76082231917;0;87.14237128498;118.57220705326;77.159140383646;49.807682457756;45.676085572383;71.149080273914;50.170739384225;71.510616021989;16.648044799696;0;0;0;62.810124049326;22.623662137232;32.463873110596;0;49.57197234431;26.488561871032;17.238156017596;31.753123769027;28.53313723388;0;51.689231703483;0;55.16559157522;15.65968370137;0;0;0;0;17.145496129231;52.770149141946;0;60.680370512104;48.586128413718;0;31.923981556129;0;82.00201601059;109.63563614512;129.87401357572;150.80939138558;155.29173162798;173.62978074761;46.44098821703;0;0;58.698028833577;0;67.321122722315;49.824456271807;0;160.6663029021;155.26884801493;0;74.601497359357;0;17.37255492661;0;39.547844202098;27.900421225568;27.087915382331;0;0;74.865999751893;0;0;0;26.040521650159;0;5.1546554938943;0;0;71.115090878643;0;0;0;2.157205139557;48.594245446875;62.259903878103;117.04659281972;0;0;250.33441098363;215.31671407472;232.03536740701;180.12185327881;97.633644555846;138.57539993471;0;0;0;48.702035956167;73.877609217565;66.952383880282;68.342209305183;0;22.513968670639;0;0;32.273177347221;30.201898102841;0;53.777399587127;0;0;59.541068151036;0;0;0;57.064831447267;60.212189273121;15.929306542937;31.072762480926;0;0;99.598790197303;0;0;0;41.917769341686;42.771016768212;0;60.690256705051;332.19285777981;189.12797453511;91.694327664999;61.232643614012;0;149.43291533999;69.328332266584;0;256.98841063744;180.60863799901;26.783507689164;0;0;0;0;30.607913778478;25.275867247805;37.529826310267;66.502812590607;41.110021924357;0;0;0;0;145.77310266194;0;0;23.854218242729;0;14.466879642262;0;0;0;0;36.436106278044;0;0;35.403709354419;21.31233515007;43.492851379278;0;132.08357685596;148.75096568223;169.9070075687;188.4888002096;210.18198137643;153.73027947471;159.2893401804;163.77247048454;0;26.805374746361;36.414592563434;109.46229169032;53.59018831273;126.33528214882;46.922804396302;34.548515242624;95.830033555477;74.28082634529;104.98182116747;84.50266535329;0;48.630127514851;70.765368018592;50.018179780046;0;96.004246676379;0;0;14.367523833217;25.986722380242;30.831880439961;24.044690372414;0;0;0;0;0;51.672858105424;33.713319127122;40.675700505869;6.5633784083005;61.932116721334;95.073386368052;0;153.4011308808;105.23799267949;146.19189018094;188.19419775071;0;0;122.87775136858;0;16.176332443712;103.95711834058;90.649361189577;146.92570583785;89.838201273895;44.517131856789;48.663860469807;58.315161196121;0;0;25.373134079137;32.064161048172;36.03181082559;0;0;51.996758550872;0;0;46.765966393821;0;0;0;10.447254858541;14.183208187684;52.586162507383;0;0;0;0;42.057332713345;0;62.812309485076;46.040726700084;0;0;164.93082978782;124.40150342566;0;197.3187705455;73.907355251758;146.31381683774;43.787404096489;112.60723972741;106.92471639217;86.562710180235;0;0;121.87778634481;157.52473328814;62.536215893842;32.811208510292;51.401665613571;0;24.836202694038;138.0247488332;0;55.624470530195;36.426964999648;64.733196658528;75.330616912256;38.529935467242;34.262074057648;41.247886647979;68.864109351867;0;37.818852840782;9.5060586627191;28.822372719758;0;17.911333207627;31.614554183625;39.79624386946;0;45.476510491067;0;0;1.5041370932787;0;39.771920275524;63.729002856924;0;0;60.481003471703;44.906853626547;53.679161772255;58.267144087359;73.96731886288;135.27101312214;142.98508798554;61.760922580378;70.985725749923;0;178.4902646504;0;11.458093061028;101.7294496984;256.76068789574;147.35030267595;77.979420490218;140.99848357046;125.17124196039;0;0;0;18.801331876161;44.29723534228;183.34446065053;63.561183445588;54.173471603461;71.65612916981;46.438800325677;64.668612742879;0;78.953225991379;0;0;0;41.07802296764;0;0;41.176322673095;0;0;25.118525815889;0;0;0;12.481430626985;0;70.354458858346;0;0;0;0;0;65.106476299235;0;83.288561596807;123.65575781502;174.81240851653;105.17618357837;73.213540586241;65.376388030071;54.18920348668;67.910696817351;115.75352800515;82.60285456665;115.82227438028;74.301556602951;71.004805806003;25.794609269151;0;50.179842758983;74.182225773426;178.75877893823;44.993883208238;72.000394875509;112.78826690324;0;0;120.07488870758;0;0;84.333084269591;39.921568334701;74.315367014154;46.438500943828;183.21919169701;34.526010065267;11.371107144085;49.710296961752;0;0;0;10.325102108829;9.1799108032978;0;21.273076377301;0;0;29.097775727918;52.516780874471;38.887582907991;55.049131289889;49.785172007609;76.590497459912;53.00630795439;0;88.427540937191;0;123.88769258022;27.718882786614;200.16674510465;28.865377879769;0;48.123947118567;34.262771399167;135.50551001695;95.94432615029;19.093317205534;0;102.07599973122;45.781295205825;21.564237361616;45.419011631166;104.6961062561;37.997180846355;63.683724302891;68.100321239009;99.701377113608;41.648887788512;181.82132747061;0;58.788028695945;0;77.616701793623;67.974223535846;0;129.38408786915;41.962856406795;0;0;122.71755569095;0;38.770146818653;6.35618741261;0;0;38.574070016581;0;0;0;0;54.681963348686;0;51.553634961921;75.901053605688;0;17.208978482406;90.200000943217;20.57743216528;0;0;104.15142119398;18.681030639817;67.438113053072;122.90723909467;54.419119738862;121.63516387657;130.55838133189;57.020178840603;91.669559970605;42.648722345544;52.514587144587;46.157442894107;0;22.238382106552;84.159103509158;159.64667417555;152.59832959524;73.853583807898;67.041274659253;137.18008035599;178.40325806022;184.51272397671;118.54475640
92;53.181435113837;164.53358955837;0;36.918699515855;30.521632917313;51.407740407632;30.795718604646;30.156066145513;70.24699482867;93.52375268914;56.658419019383;48.099862187972;41.684333609969;21.17091895806;15.376395607377;20.893228290807;29.37274550981;8.1978833712526;22.878467740317;42.138681628593;0;43.123013630918;66.661780727401;46.500994951321;0;0;0;0;0;49.418741772854;98.917417568242;0;28.827416628861;0;0;0;54.759236933053;0;15.939917630726;30.970679365356;0;0;44.352086331481;23.541316021605;0;0;113.4420770903;90.457821702969;12.135287753381;0;124.32788597841;93.666440484056;0;64.237464453621;0;89.20227695162;61.901250189092;0;0;0;0;51.340953253171;0;88.06238845092;73.715327666861;25.843346967211;62.686839248355;30.213562045062;0;15.610557111624;27.44701902372;0;0;0;0;15.2599746777;43.718680546434;37.029346684142;0;0;0;0;185.84380850455;0;166.28975959289;70.30455080681;33.441555602656;21.611334087783;24.220285745858;100.62937425149;59.222327364947;46.244526589411;51.99377931981;62.377841804883;67.122880989754;0;0;0;0;84.536135009165;82.339881719017;53.656409879488;66.379483186813;77.342463447502;98.866085012174;120.09208738198;140.84734051344;96.037548484685;152.42297212454;0;0;56.919879562618;24.863341957602;0;90.151935315462;140.4631782259;39.764905600189;45.700409996756;125.62274444297;0;124.26752314342;123.3627654353;0;0;12.666896446571;11.166193659377;36.593720556562;127.60185303295;0;12.267194287423;0;0;150.60381847667;59.994510310753;21.688438098999;44.502516664177;81.596233826238;34.687020737915;53.783081101561;0;25.876259044453;59.875452769196;80.038811070137;68.400351860986;50.058741710078;46.148078042953;0;28.156764211144;63.721836487314;33.777305125425;23.039376723592;0;85.842709040422;42.44142394806;0;50.076294318792;0;0;0;365.01314853933;146.61227615801;129.63310766186;140.37657629048;189.54005775161;92.56230087949;0;57.732034973924;52.149874224797;0;0;0;139.39062251644;90.293862466325;87.127136623463;162.11714737387;131.0092613423;54.436838894729;0;0;0;0;0;80.019889555132;0;40.244150092862;18.054418154696;0;0;0;0;49.477787334073;40.987907269265;24.340232951365;32.853544201233;45.529190631788;0;42.160032851048;37.608434370615;0;0;0;30.36196494753;43.282736313555;0;0;0;0;35.539067180697;0;52.538905949382;185.91907269412;59.252997705074;69.279231878607;74.59505181228;60.039999890131;110.73468031247;105.435169597;108.59210549027;0;0;0;62.034445506337;37.783703558186;68.152109770042;84.485523935568;103.49812364015;102.24233846371;112.8769939264;98.903382242723;171.48776946252;115.65393669237;38.181511465118;18.534507316105;89.214930812583;61.332965635673;76.845276529108;0;0;37.419422391295;19.265911909445;80.740749778744;31.79227394379;112.20672106684;0;41.983770677094;95.293046569263;65.265443925615;94.09891246806;40.230067733844;70.186731647553;0;35.560112812991;36.766762991158;24.696153996019;19.986488921748;54.648059525005;0;0;39.481310179061;52.089954843741;45.762644285709;46.567029974375;42.757888747096;0;0;36.378364892501;59.214206375186;15.417678711492;99.151532582711;22.415362985981;87.508027186871;0;0;65.402209688725;47.734825744665;49.620030203428;79.563719858175;88.777121506181;24.93075364326;230.93531888455;111.87305197698;155.5017398535;0;0;0;44.478526710242;43.817202274244;17.787380757642;57.937744001372;0;0;0;30.177694766082;26.571879302231;79.169931551506;0;98.602605031343;102.26849731454;0;105.67926559274;0;0;0;59.52372530656;39.837612575937;0;36.329700181516;49.950513444907;80.063236133019;0;52.278701151722;35.292424049445;60.13907387926;37.643193676873;32.847464079337;36.730794106352;0;65.951139591379;50.420488901444;0;61.923170047539;58.13912956043;0;0;21.220704797627;64.139072891754;38.194805261366;0;0;39.411428421254;131.56587923186;71.779889005696;77.817156687644;36.430861862069;53.47896972979;0;44.835634004997;24.043149148995;19.406942266734;39.176339504069;0;5.1511976253207;56.974471507912;0;0;0;0;104.69367895812;42.708489030934;0;0;0;59.564097329691;38.82416102503;48.057756217636;47.128965794325;0;70.283363056102;63.366002090774;0;63.943320485155;0;39.294930486774;118.08342121236;166.13519808019;0;0;155.56539702765;36.313942331657;30.568513101599;0;156.48888711057;0;32.060274185983;136.83734207672;17.939319892076;0;23.867410319401;0;0;0;42.710471156522;39.704742762671;0;56.246663100378;0;10.277054854644;0;43.375385310284;205.43060422532;60.033819262162;162.62532855186;78.997952062976;41.88678604634;96.289676099889;13.769884835472;53.709940329358;49.346824907253;59.270446160983;138.84670263012;0;104.09779162565;229.518795002;68.854623414655;101.321274737;0;157.33580366209;0;36.739269610366;143.7645490079;63.15175377707;166.46177940047;100.53905705648;111.97721873272;136.14902131725;72.092063013739;88.611763744688;48.083442348627;62.541240909471;90.549381149572;49.870194721725;0;0;40.618236190743;33.384278890723;28.969567602292;41.142929469042;43.652148950167;27.447786604413;29.035216148661;0;0;84.916614846851;62.126341847236;0;0;0;39.42805973589;26.071882245827;72.781493625767;54.287337437029;49.717427084867;93.610979406365;43.782212609236;61.669550211457;41.663847694199;0;113.26340162282;75.991675239013;76.162941101838;60.530906930528;147.56951702428;163.71840017593;90.875476471262;135.40551854916;165.97847747336;178.244200851;159.35793208577;160.85219480393;0;93.378749867015;47.673436926652;101.87109516862;0;217.59074879532;83.442008730981;111.63521759566;55.198402190365;48.649132330665;0;62.348628976615;71.423984491256;0;68.242875357785;0;21.037714885594;0;51.444552168235;0;55.922940494919;19.583542923168;0;0;0;0;0;13.95366121973;13.551136648171;50.09090341191;85.602427244407;0;47.496924306282;66.945124570763;34.649504169645;0;0;0;133.5452762596;162.2561131948;63.509422555375;122.35490234355;106.48698329085;124.94259407244;199.039996681;0;100.54056784538;134.21340674127;0;0;89.799492812833;0;113.5436838402;47.323505333806;222.82002289903;63.150867506864;131.71106808924;26.94885494943;55.895017565496;13.860194240145;0;0;45.037684103869;0;0;78.787190122049;0;49.526924287231;0;0;0;0;0;0;38.176013394718;0;25.672140794871;76.193224717012;81.098271269437;142.87523836993;82.333560179211;95.558316206117;80.844081674491;42.813229074567;0;55.154742890782;91.335626422063;184.76104573799;120.58434351468;72.295934885303;264.01772117268;190.92979362399;105.79519085101;125.22524342733;269.39502111001;142.03766545275;174.47904619179;118.33292633803;0;144.41298214443;114.72392016972;56.357885682593;181.49159121611;85.867825642337;101.99958714077;88.960487898881;221.02537448943;7.5035916840325;0;0;0;20.205892382129;0;21.572894867752;0;0;148.60727966577;0;59.720489986063;0;0;20.913513845305;46.685305912664;54.110590092022;27.281600292004;28.251158852857;0;0;0;79.141910827491;75.359140848621;0;51.350654860323;0;0;0;248.15913416844;145.59687766768;150.00299488489;0;155.13354986627;48.658715147451;262.88762008468;147.66027328563;58.290658881508;47.460330841256;71.628650110114;118.99229748832;150.12070514248;158.16130989467;219.60058592796;120.91812449417;58.439774518641;0;0;23.29004519336;36.649337166697;34.088359987685;45.137006639492;0;36.428178115148;46.578207809045;35.070157415736;108.79311282873;0;34.591957105132;0;0;54.033920592735;77.986219954768;114.95985505061;45.409246466008;117.02886546162;13.109510022532;63.689630460312;26.805309245466;0;0;131.34987849636;111.88542907507;103.01210395442;234.04780718088;203.22487737944;201.22933338922;178.83242911366;113.89037299775;82.446002687734;96.470242391747;242.92870896431;40.467552565895;61.783076064001;128.03098318254;58.906265922438;274.10489015959;92.671824609447;200.0545804438;0;23.652745652726;84.346639007305;0;67.601032474257;51.632733885065;0;0;0;0;0;45.430325210608;0;0;0;52.573551958486;60.991107406513;5.1625542411154;0;0;39.996151065565;37.317863942915;72.358228721365;50.332531615555;89.767806863618;152.93985012781;196.30747674652;175.02814967147;254.48841237544;0;286.69115389252;332.83228116257;179.81702120791;0;0;59.293863123096;61.806522650879;12.923416327186;0;71.640182707196;114.71005348866;44.344668033804;19.116695512169;0;0;34.899719134387;27.190058367349;0;69.249595751131;50.348938562316;136.67344965685;83.762535367804;57.859663110536;79.947922634366;26.139390935811;44.796917035273;42.900140130967;48.187976532155;70.897354941296;0;0;0;131.8081770519;101.69556401913;124.39556422063;117.65991714029;0;0;57.346906344185;0;70.895062403896;0;55.327889179877;107.06919741343;0;50.498557707107;13.114324195377;25.298148495521;10.246230872412;69.405772219133;0;95.908541804198;0;129.77246921897;0;103.99151855342;96.697168737777
862.55242588532;48.064304448954;0;60.872804298056;83.466993324766;45.436601674911;0;0;0;76.243946920317;50.651286885435;27.821642288588;0;0;50.918197116593;0;10.175657653623;54.508010701444;32.505213303899;33.200098185779;49.984102129674;18.194564105782;0;18.227943541141;0;0;46.268691211413;34.957679078013;34.342467514577;0;0;0;27.072369536703;0;15.589247556832;141.70134081336;0;37.916620243728;43.132801998477;0;0;101.31600613263;29.894723947829;34.016291080319;120.44646450513;80.498012839392;182.0500606913;61.001771347379;75.2370031046;39.749341775029;0;37.456448118648;81.434391833272;53.463950691371;49.641921272559;55.09736691072;76.295673584798;0;155.22029106321;72.545311543057;47.82779098092;86.529294530097;45.347344790931;31.078479508532;37.200101677145;0;8.3898841455358;0;0;37.654635839073;32.724172982613;11.387112803877;16.937779286766;0;0;0;0;27.667654487804;0;0;26.894094202658;0;0;0;0;37.014815338333;142.15449792833;21.116273705963;52.206954034387;0;0;0;85.602674609688;87.489732948618;0;11.454735881251;123.32763383668;187.72345956571;0;121.85334808286;41.873481471793;0;148.50451718539;271.97987114616;0;0;38.785020720736;53.315954139939;3.8932789731818;0;0;5.8435187046974;20.104830897265;20.001414290866;20.640797247508;18.352060333872;0;56.657234801904;0;45.149926989883;0;51.039361792154;72.088986269441;53.809552244085;27.742770137046;69.795845421819;37.991455524326;0;25.639713730926;0;49.906474965505;0;0;0;25.357387389278;0;20.138857442506;39.844814449865;32.298059386841;0;60.754588130901;0;31.582357568499;25.765134881292;0;0;104.56196258336;0;103.32135839106;49.454496027429;71.255331445787;44.095896704172;59.528309297253;77.182951188258;25.468365645492;0;44.053508300237;54.637170963491;50.525855991309;23.946609466178;28.806292752282;34.32179239402;58.367828648651;0;44.744888193131;68.602232811444;0;0;88.057187535374;43.601583315339;0;0;0;0;29.880851939414;62.81928366427;40.535566669306;0;0;23.485939009504;0;0;40.944192241683;0;28.827786880518;42.862220314648;72.349176313547;120.40039359918;0;0;51.937817338228;0;56.325502755337;0;0;0;0;0;18.370825994758;0;0;12.916250863367;11.354616300493;0;0;35.750985305371;57.848087030151;44.393664044698;180.04190466601;33.219635133051;87.626425502361;40.84404178584;9.5075327027696;10.92471603195;0;0;0;123.98244575;0;85.644026874106;39.803792372402;0;121.24826719738;0;0;33.31748933607;30.231924220395;0;15.302663269429;31.156502910032;0;49.479855713194;52.658715556786;37.729440884454;0;11.16315414762;23.807485972305;0;0;0;65.905777397041;50.650888633199;0;15.180791279544;0;0;18.413377134737;44.941172455805;0;0;50.397237845174;0;13.332453048654;31.999017950337;0;0;0;0;0;0;48.573288112907;0;71.630967184623;0;0;0;16.238948515834;0;117.85471826562;0;0;82.307827409424;54.672614816511;51.96039865628;26.994827598657;0;37.704107489328;39.514381132355;37.57971152851;0;0;59.097984861642;0;0;48.528391216466;0;12.597236107224;37.258223641918;119.30616923949;36.906540568649;23.573042386436;30.031970889521;29.70986091144;63.195446680645;0;0;69.748820596733;0;97.309026068829;0;36.928765987145;63.61689765818;0;0;98.41679727901;35.107867167726;7.4793868131954;62.094948505342;0;0;38.107600162926;78.43422607164;55.903089674705;0;76.265418604701;65.122300316781;120.91938501232;47.57445201725;74.484341834705;0;0;25.42287973274;21.141139049907;0;0;0;0;53.38776350305;70.60173075346;0;0;35.576536419892;20.793461325346;0;47.497810688712;44.353993887423;35.203354870972;0;81.281388290726;0;66.889288761426;0;58.686508548976;188.10148243491;0;0;0;0;0;0;0;11.505050772118;0;74.79120773345;53.203724002829;89.814135896392;50.729701188627;0;0;60.436972486412;133.94952889526;11.700701384673;88.769091395499;0;0;15.12568287187;8.9163666260501;0;0;0;11.52425261397;33.722684514911;8.4335897913862;0;0;0;33.298091539065;50.040910311093;0;0;23.87185776623;0;76.844833142038;44.233022424233;21.302953309707;0;0;0;25.363787677314;0;0;4.6912903428184;0;15.741324287559;45.952753033033;31.457713534876;28.140289682233;0;74.002231326492;0;0;0;53.685007257579;60.731532528513;0;0;0;14.95656178718;33.023103474339;64.083622796774;15.938455080985;0;0;104.73099005156;36.253225444626;0;0;0;0;0;21.637355522826;18.036581849608;133.81298923158;34.199649738156;0;0;0;52.696275198957;41.985337895411;53.330643401013;0;0;52.715167708938;0;0;0;0;0;19.462631649483;41.788040482496;0;35.389993774599;0;68.370835037248;28.9512933772;20.691523778199;0;0;40.467268217361;17.383635939936;26.405067081922;0;0;58.462597169328;0;0;0;0;28.774094558438;28.698866017694;23.171113986452;0;0;43.736638950778;30.981893821207;0;0;47.297596232457;0;12.108223331453;36.587870111571;0;24.946501839775;43.582368238694;0;19.851109216459;0;41.187446783953;0;10.689782516667;0;47.415231915351;0;32.100785052407;14.084145466578;0;63.08754809195;0;0;0;4.1087117281503;0;10.379835936731;0;0;0;0;0;29.351388469276;0;0;0;0;46.149352061406;0;0;0;29.949568334151;0;36.801230287933;23.415507425568;0;39.104714077228;0;6.077847027302;0;0;0;42.451540406382;0;30.024662217075;66.093476573113;27.323356063007;0;81.183922458311;0;0;0;60.550029653001;23.952968120652;46.235283409981;0;28.113113507732;39.987582585188;0;0;0;0;0;0;18.077106118706;0;0;0;25.172493778537;0;0;51.938051436868;51.027067889771;51.080398753192;0;0;0;11.711750844849;0;0;0;0;0;57.259732015481;34.299297676931;32.417186618346;0;0;33.599745961393;156.43663903839;0;266.55536485302;0;27.105462809262;75.375797726987;0;0;0;0;81.398877257059;0;0;0;12.51618691279;19.573424689259;0;0;0;0;3.665653455836;55.61952398737;0;14.622429693364;0;40.197153921633;34.0480579611;22.71631557823;0;73.594048548819;123.87207343522;16.484121693842;11.532056326777;0;0;18.711765564014;0;37.625225945801;0;0;28.02757958203;53.080886628392;0;16.869475258843;90.249346868856;0;0;0;0;0;0;0;21.92737673241;183.35545260476;0;0;52.893104967436;46.778044686611;0;0;0;0;0;0;0;0;25.205983233793;32.863785912599;0;19.630760696035;21.83966329922;33.663231564416;57.178816902495;89.043436252908;0;0;41.538259419268;29.399660553268;9.1387143792248;36.290437433143;0;0;0;146.41978136069;0;0;0;0;0;0;0;45.202151697989;0;20.245132024816;20.505181772405;0;0;0;0;29.744497822753;0;35.083814583893;15.582719328933;0;0;31.79665144205;0;122.25621202224;0;0;77.790939389114;0;0;0;0;48.089164479642;14.603491282305;0;19.494638310419;41.246693962229;16.473314255414;107.44029950739;65.814693356638;139.98122149294;0;36.655947153765;31.309098693436;0;0;0;9.0319609233538;29.138139087363;0;24.723800077783;42.470508268878;49.333085116177;11.304939783036;25.617990063959;0;71.578551069259;0;33.984599687786;28.329343946262;30.394685809873;0;0;0;0;33.567011883223;51.929465207516;37.563557393541;71.026418331403;0;0;35.783131283872;0;54.093904337317;35.923937956634;88.523010021976;16.729296022584;44.361219037588;42.231612808787;0;28.687007385881;68.280231971929;38.263655316229;22.017675008437;18.911817291847;0;41.635890493758;132.1606568167;4.8278271057851;0;0;50.407767761942;35.529871311674;0;0;0;11.29674520458;11.731615580833;0;0;0;0;0;11.0693057674;57.651657136002;0;0;100.1923787513;39.630646801687;0;0;0;0;0;0;56.358596000112;0;34.535108200001;26.730131534304;0;0;0;0;0;0;0;0;0;0;53.35141573252;0;19.596723089765;0;0;35.455184437705;0;0;53.307667540387;29.7512688329;64.676530888822;49.84552071566;23.792720334074;23.588019599864;0;0;0;24.299921466323;12.668460162483;0;0;0;26.231874922971;17.818939441062;16.354360715776;0;41.58061627103;0;18.102737675175;35.072028368125;0;27.172438368316;29.423763192997;0;0;0;35.395110017381;21.386500213017;60.868713698108;57.640787252061;58.285336977798;68.795447065097;39.510650683168;24.138669373938;22.679264046877;0;15.643621548221;5.3212481707766;64.141169454054;42.907264494093;68.151604739542;0;45.980800770383;0;95.485550833391;31.62360057805;44.563240215164;18.40660242838;35.474586458618;0;0;32.275822017332;120.73935259151;0;62.679822701378;0;0;0;0;0;123.39333079216;0;0;0;0;0;0;0;55.906237878863;0;0;0;0;0;0;49.414945849006;0;59.670619036875;0;86.634779034129;75.837753770647;0;0;8.1601982230245;24.659375039589;14.757493617512;0;0;0;0;0;42.774324909133;27.790458667615;67.789048196646;23.099906924146;145.21438255515;0;20.887999446514;38.767557501321;0;0;16.417749649687;61.85159183318;20.239853199131;27.78324742956;0;46.081507391966;40.142361069625;29.488766424506;26.132373824783;35.969712074351;35.815097952075;0;0;40.262739843559;42.586941243178;35.490684360978;59.983697073047;0;0;52.641630254165;36.310215687453;101.29237822799;0;0;7.3810332201611;42.764136279435;17.322735530232;32.215389051683;27.322543643366;0;47.681630645174;0;0;82.135271907817;37.030199879464;45.085567611718;34.106159767411;36.596118379077;36.061666655044;49.57714662607;0;49.309497471397;61.007428427718;53.622773337438;0;20.334644631445;24.222774855084;26.118024004148;32.386276790813;0;11.40912401132;26.810510070028;67.107271937824;0;0;0;0;0;0;0;0;0;45.620589423555;26.655557811645;104.40008003388;0;79.464920889283;0;0;0;0;0;0;0;0;17.602243061776;0;0;16.777386355;0;48.918640592432;0;70.583617040671;44.19064470218;28.07440713773;46.337461946626;0;7.1474323047233;56.625997141407;0;0;0;0;0;0;0;53.400702985306;40.711938258226;0;26.813574609377;35.506705782089;0;37.500984620078;0;93.893776723312;30.784263671663;0;0;0;87.855066313191;0;29.237487333927;0;0;41.40127516911;0;0;0;0;0;0;5.7880794628875;0;0;33.9841662145;31.71423204638;0;0;75.603903617682;0;45.309945233807;40.736155324955;0;17.564797427797;0;93.563847380919;64.029586531279;87.171796094596;10.47707646806;0;20.513426883314;29.660394010081;0;14.837816887052;18.456809417481;120.12006154863;0;67.16360316576;64.839289783436;0;47.590470492883;18.489115839977;0;37.737212868263;8.4566392777838;18.148263021638;0;15.681810194307;0;21.022772625074;29.700539193734;13.612121807436;76.915402928552;0;55.058043773222;0;0;0;0;42.778084994818;74.212940984129;64.719419430751;69.895604492104;0;0;0;19.319547767625;13.578909754197;20.702975171272;0;0;0;13.159085864342;14.602949195211;0;41.543842967314;30.146026342538;0;23.042587790621;19.673526312333;23.451742561328;0;17.615594273642;0;40.812501488376;57.024586834354;27.521131699155;29.729878148841;0;24.787773764191;38.449157161109;64.897090253503;0;0;0;0;26.045247549242;0;0;0;0;0;15.872949916223;0;84.183759529852;35.503002044889;41.161131535796;152.27935948552;65.601841566037;7.1019535344797;7.2782510855355;26.913206435606;0;0;0;0;0;22.467939538893;0;19.30138291702;11.323604451709;20.366499197182;0;0;36.267647566779;43.526378811623;0;0;0;245.39380194715;23.867715850228;0;45.755481374649;10.741666019892;46.685529834153;0;24.631552994425;39.216254880031;9.5205521429223;58.434212839439;0;0;84.820714463216;143.16413671116;0;0;0;0;0;0;0;34.629407976524;0;10.884968957768;0;0;48.122690640267;54.531393384068;70.544660549126;0;23.765284592214;41.16644025048;47.194203805788;36.7824669001;26.260403813016;0;19.310137648214;33.20161686294;25.916691340369;0;0;0;0;70.830185496365;0;18.643620359852;21.46213268907;34.51612267542;55.62958935164;18.85025431115;23.742488613647;47.383789412998;19.796420788915;75.908440295761;0;27.742187369924;49.36179681836;0;0;11.921914458569;83.350283024065;0;55.018209086398;39.244121959644;64.208725189767;37.13520491513;41.954309715682;25.056361110429;28.363869423062;37.996847183492;0;0;77.709450951176;94.522345610307;121.30943684895;61.4665731723;100.63876611236;34.33651016711;30.846819059585;17.629826866127;0;38.967657309872;0;31.060246251743;0;0;0;11.780509377628;0;33.752517956026;45.584526548821;49.216977212754;12.155623597126;82.974408119695;42.77483808342;18.700975229242;28.646000848053;31.708700266205;43.108769715234;0;0;0;83.391924787962;44.351160159458;30.422498735128;0;0;76.926056334058;0;25.133666213306;37.126143164268;48.870530684822;0;0;62.315524792701;0;0;0;46.6952146818;16.772599664492;0;0;39.122303466172;58.0945348695;0;0;7.3246046734832;85.214666630997;0;127.12073946276;0;66.42510766495;73.493844140082;0;39.720789729066;0;0;0;0;0;27.86109243601;0;74.683268923327;34.88734890615;0;160.06576654013;84.749459955648;0;0;0;0;0;0;46.86954057964;10.643694971058;0;0;6.7959189144522;28.637095893955;0;0;0;35.092219116986;42.303663623943;77.609184938267;42.835102671328;0;0;38.531185350044;82.53768854514;0;120.79908775166;0;43.609510066983;13.041714749032;0;0;0;29.579726889727;43.267541296599;0;43.39396516033;22.389094734087;37.755601820573;27.704555915409;64.105369992536;24.538952974231;0;0;0;0;0;29.521407667431;0;38.329434893807;21.386861766702;27.266175947664;77.791977190469;29.63154928753;41.556938744376;50.306584912455;110.38332340383;43.374533050777;0;0;0;28.695016962459;0;37.334140371178;42.11811766116;52.643262541214;0;45.269886212879;57.068600901965;42.809156366985;51.716237479737;29.525179119492;0;70.95010462145;43.300871931322;42.230627641557;0;23.146585769597;54.044008123746;0;38.185321357778;0;0;2.7794659825444;39.695219716271;48.808048159369;45.229109767383;11.539077151869;24.181831698131;38.364946356976;95.705917875096;52.216376347437;20.271256848483;59.323972336884;52.221861413666;0;0;0;0;20.401323578738;24.094750639246;0;44.168933398624;0;0;0;0;0;0;94.138299617144;0;62.545299749737;0;0;22.428803469421;52.973301689622;62.356244553185;39.273498730461;80.293473360474;0;0;0;20.570957739571;25.411405522726;65.006784703446;0;0;83.441495485427;28.237912520086;0;0;0;0;0;22.64602842654;0;9.0312481361212;0;166.08937728759;45.122297204952;0;107.75133452658;0;0;0;0;82.349230838411;0;0;0;0;0;0;0;0;0;0;0;0;0;0;0;0;58.371613090023;0;40.611293562131;0;42.993483240049;0;74.709044170928;49.137078774049;0;0;27.769200838466;19.881653054598;19.676845493646;0;116.18543585634;19.476721613038;36.93206799622;71.772167159022;40.999757471746;33.194513755983;90.214602607189;0;18.933651833458;68.251454420966;0;42.444113353382;39.299291023139;21.156175347371;0;0;20.753475611021;0;0;0;72.180084249048;40.316353828262;22.102418330157;57.895778437947;0;59.237168827292;0;0;30.10733016819;91.843051427206;101.46025178344;53.77907976809;36.163396123726;0;39.837488428423;44.225476644652;0;51.911346615451;41.129046319939;58.064032003281;26.917921987957;29.659079213105;57.333874188333;0;0;12.651822615652;0;0;8.6098760752157;0;0;30.078737231271;0;0;69.35833094956;168.46437150222;0;28.927982403952;102.78752803069;20.901543544772;0;0;0;0;0;0;0;0;29.480047862165;0;0;19.628966187356;38.785701043163;0;95.511041249808;0;19.215150675256;0;0;0;88.635691111714;58.481339284328;9.2923418776931;0;0;15.786730852854;69.935081922391;0;17.156972548052;48.550830509592;69.534864756576;25.944882788623;59.492101265488;67.106361327466;54.688996391751;0;0;0;0;41.246515425197;7.8102430971458;0;0;70.582303872322;59.097365151637;0;22.967635686323;0;85.105156168392;208.4308399369;31.287722206372;0;0;0;48.609688666732;0;0;16.184737131774;0;19.070156199619;7.844821517826;0;46.422221268013;0;26.80651761613;25.92624157509;0;0;50.081741750688;106.64831140821;20.220254850298;28.853343748495;35.268817529277;25.049300980085;35.741035014997;60.231348244319;0;0;0;0;0;44.580503651483;0;0;0;46.206661187901;98.227134610784;67.549012534301;21.363709751693;24.940196141996;52.428750421985;100.44827353652;22.521479655191;0;0;14.33764535955;0;40.533347184928;87.990426010297;86.656312177493;52.643655345701;0;81.972951852228;60.748229084953;81.474160554763;0;59.266276202655;74.596971785971;81.814852941432;69.340869696166;39.46140071676;46.068317207852;99.510703976239;21.420509014764;52.755907561767;18.006611858993;31.857239832051;0;0;63.804605099613;0;35.43359422743;102.28218778358;0;0;23.568226736534;0;0;0;0;0;0;16.564015225854;0;49.370543614438;0;33.348675326539;56.838863285296;91.645557319549;0;68.250080483385;17.326030853033;26.878650480389;0;0;0;34.291167007159;0;16.669408871227;0;11.839941029187;0;25.01301026888;0;54.660998830235;0;0;36.867645103248;41.411433274261;81.130930654103;34.328507764139;60.056216872467;0;0;15.612184257003;0;0;53.478590102302;0;0;0;81.298437829361;0;51.826572328798;72.4934666515;0;21.947534706817;0;56.108048701388;0;0;0;48.514727038364;0;111.11405157572;0;0;24.350093930938;0;0;0;0;0;0;110.52348781067;5.9771001313779;17.715392167241;0;67.433703561915;0;0;36.352865924793;53.682732482616;0;0;0;70.11885334108;79.099244812652;42.787093589787;50.28047964067;64.089444571572;47.141645968164;0;0;28.868288011671;56.026351129574;8.8781997393168;37.641286259708;36.253447896093;0;37.957875829773;0;67.259986569825;31.142745012982;0;45.089070571395;24.878816074319;54.79796403931;63.394757393575;15.500491569835;46.687403948995;100.04412466759;0;101.4221875181;49.025701366986;0;81.573930664936;0;23.840458494416;27.545126037393;0;95.228555723644;15.776541524203;73.86408718195;68.4794374663;0;52.111255388638;121.77813348709;0;34.974459796593;49.532056692924;36.842935123802;26.455462684742;0;16.28584056265;19.865798675623;28.929092931063;48.483326042796;17.114018121344;27.171054432694;24.853732824851;22.268525901813;0;0;0;66.498945942332;0;58.992971191137;0;0;0;0;0;0;0;0;0;0;0;42.191303720315;106.80219668969;52.471242464671;17.766012775606;19.100747975866;34.883319301768;0;0;56.526445893485;62.887046295832;71.632234975152;125.88540876135;0;107.85495914889;0;102.67049772654;23.008884850771;0;0;65.431775485811;0;0;0;0;0;0;0;0;81.342743102091;6.1787262972184;44.676139178547;0;0;0;43.963978872482;52.22656443576;49.796296052797;0;0;0;0;23.146036934071;0;23.888378005318;17.630351531464;22.91922343827;0;0;0;21.950114097482;0;37.768810633241;0;0;0;0;0;0;33.024786663636;0;0;0;0;48.971598457819;0;6.9533449011395;0;61.019734183619;139.1025987572;25.8706648957;23.483945955056;63.783209958815;0;56.339830995702;60.723272932138;32.856338188364;0;0;0;45.56482522567;62.225911624508;60.576913078157;132.60351033444;0;0;0;61.444803567018;20.894407839841;0;34.201245963665;0;38.106458648451;71.613065614811;0;0;86.181891453357;0;54.316274043562;0;16.187517085907;70.582842940544;0;9.4816911322505;0;0;0;0;73.168208720128;37.355833780953;15.604014152343;26.913771083746;3.03597641401;0;0;0;37.05647451993;31.963100157831;0;16.371622658773;19.283253240853;17.345411932321;49.576208415953;0;94.821509621067;45.103352737203;0;28.564905898887;38.190205967864;0;34.781448424232;11.68300128734;0;27.03541932243;12.606535320186;23.670722321258;58.503361992349;31.326904793287;0;84.75634927261;24.928671249748;37.68867024939;79.951973835704;0;0;39.620908594727;92.132345529035;20.567322746458;160.34141363576;71.395380566259;0;172.16578155506;98.808557166241;39.754967460563;0;0;0;67.034152147445;79.491121255464;0;24.648570663554;0;0;60.093679783145;28.334349368641;0;19.458400207178;169.47819675199;0;0;59.703009730287;0;0;73.797860570845;102.40887576926;0;0;0;0;0;0;9.5436366598071;38.001960335333;19.966265582193;33.696590864081;0;26.218746576581;0;0;0;18.726219946054;25.671151951078;0;0;0;0;53.779742855286;0;0;0;0;0;0;0;0;0;25.360695584874;0;60.039853187739;53.015896586306;64.630536911956;73.083884824115;21.004125099121;0;59.426784537054;55.398907596022;0;63.698600895252;60.080549656249;0;110.47546574351;51.723029318217;104.98653221043;77.968796978634;0;94.340777723686;70.390898167645;0;80.307971564521;63.43571090191;53.60114045068;41.688719117923;37.982835017676;82.28977590428;38.98310572251;69.357797537087;47.11843015625;0;48.962926598756;30.084922479308;55.98912903143;0;26.988589574587;26.2121008403;34.339779904774;41.521675921477;0;46.066730006768;13.344889770863;0;0;18.005099145277;25.784135716849;44.204254850184;0;28.041302756494;7.1273543274623;0;0;0;0;0;61.931796108347;0;17.862279022183;0;0;0;58.399656834292;44.770154368985;15.748367693876;0;0;0;112.83123122228;60.508385855323;33.383790043862;0;15.985025647438;0;36.287971388075;0;34.283384920689;37.41521700423;26.102851638759;48.96503870157;123.9578758973;32.156714947409;68.517649182185;84.206248999948;0;0;6.9221451951151;0;15.853271938551;143.51952356223;58.321754512439;0;45.003567292324;88.78446481374;71.530345286767;0;37.216846675444;0;46.429559473724;0;41.832805577208;65.375911235654;56.940048860157;0;0;73.236053133609;0;9.1769852465602;84.862442607543;0;18.657845549707;57.045835927754;3.9815548245963;0;142.09396570338;76.211665698172;0;23.271735866386;0;0;19.782320891125;15.128911964158;34.003507507933;0;0;0;0;0;0;0;0;0;0;0;0;0;0;0;0;0;17.278611198762;25.508245975432;0;24.894838362084;42.916687429981;0;17.894789152495;39.485760795664;8.8245449319088;0;59.828448130101;70.615216050273;62.618070716329;0;88.881884907118;103.07027434128;77.889968599115;84.226695144574;44.53828268127;42.977913231049;2.421796711269;34.613679830163;0;61.587111400866;41.858126514535;80.033898930593;78.869670528601;22.091674405804;69.749206034835;0;83.761517493085;0;13.236726182862;26.17152962651;19.048596913374;30.092384580469;0;2.0237437317465;16.479195247023;0;0;22.707300648879;0;36.385098422482;0;0;22.424041227709;0;0;72.130339921611;31.801792560192;58.364719276803;26.458906991605;65.104715090687;27.332602388008;56.770788183428;0;11.625170041128;51.228375809332;12.398556808095;37.681175469803;13.856830933927;37.681625025829;0;0;59.917577496277;66.898427325011;0;64.811535538312;87.020937850983;0;52.455976824464;84.025415245019;70.134360524543;24.768656343831;43.829789312518;45.370726769442;0;8.7167420333007;20.812389768604;61.529478199075;19.292525406175;17.725338925156;86.986905245721;21.072924039384;49.31178336797;0;39.604506526292;25.544225399606;0;0;0;18.820228476084;0;0;0;35.082166951959;33.096696912522;18.984270313881;52.169308286509;0;32.48852451107;52.920992070235;99.602440229079;35.734568383535;32.18566905505;41.309087257466;0;0;53.505161043484;46.635063712734;25.760077630849;0;0;0;31.564433005613;0;44.327599961503;58.283630482078;72.995938559487;81.601415843303;0;52.68146306959;32.800891122447;69.03132729547;48.048324668041;11.140199673052;0;43.988861397635;69.263046828216;0;16.708848083844;52.891790047238;28.138234544324;56.817313798326;51.23708801641;17.042425784204;48.649444164544;26.263199105777;36.569883307054;16.724834925841;43.789820108841;0;25.673545723744;0;0;0;0;21.080747688021;95.268115626953;34.115997755899;22.616198203615;100.50132151773;61.199320210429;17.074856046065;26.516390659796;0;22.61559232128;29.447065802436;8.0019673415953;0;19.86842941921;97.466964370436;0;114.85471599462;0;62.256399223832;47.65025993633;69.330468979344;37.268663023356;0;46.098465285208;169.34290348816;0;0;20.28401010377;0;0;103.84957624537;11.337287012521;0;22.135767552806;59.371709590779;0;0;0;0;49.561180324606;108.7957400532;29.88552444072;0;0;0;0;20.896589539004;0;0;0;0;89.005046688054;0;0;0;0;8.3007215414094;0;18.349771038494;0;0;0;0;76.814033652816;24.655937906414;0;83.283691076664;66.424351360905;35.94238959536;135.93693610505;0;0;34.653106709817;135.94916843175;42.866189102026;31.717156282061;0;69.519712023366;27.636424237073;0;0;0;0;0;20.708515013538;0;0;55.197991619956;37.051216442912;8.093727238371;0;29.539769297191;0;0;0;0;78.438575521015;96.642619414168;0;0;0;122.32522386398;0;0;0;40.81157662761;36.107723848446;78.127066883462;47.976153073053;0;0;84.542656256286;55.019091592837;0;80.521638621915;154.67723425755;0;0;0;13.193593636905;34.294557096639;0;16.335887302232;0;0;28.799866970511;0;0;0;0;31.35795488398;0;0;15.616520611877;25.33217417425;0;0;0;0;10.912436257675;0;0;0;0;53.339961369271;0;0;0;0;9.491702614051;74.973978689464;0;68.674018056968;120.59400015539;0;170.06090627391;0;55.336347782701;106.27638525129;44.945143269674;41.12399458494;73.888652154552;52.943224106215;0;13.151604646391;0;0;25.981335768913;68.493001506772;26.766607197316;0;0;0;0;74.663748215205;0;0;0;0;0;0;11.044027404538;0;31.712443920095;0;31.270678165518;0;0;0;0;0;22.821318416857;18.080585228619;0;0;29.806457435025;0;0;79.086357611062;50.735618994467;0;97.296139430188;41.561851916469;0;48.125170531356;178.60187535458;0;0;0;152.07027244287;0;29.795314297634;17.890061883186;43.486941597611;0;34.508412564241;51.857559874253;0;16.788066392384;0;0;0;0;11.656038459515;42.813997235852;0;36.416030237073;0;0;0;0;25.1090557977;0;0;18.546612268;35.639975435798;0;85.048000795335;0;86.40984956351;125.87888405606;137.8417671457;114.53076253548;164.43462169363;68.58491784251;0;56.893040277991;62.425015823029;27.117546581892;0;46.460834241127;56.307365275563;0;30.182687734009;53.169433594524;40.191785091313;47.532749261226;24.541028906836;20.659858094545;0;37.632725739273;0;0;9.933233294306;0;15.735859436381;0;1.5080811084763;0;0;0;0;0;20.407543462253;59.180880223306;12.642494672671;0;7.5478851695456;0;46.486987025388;64.368011147719;60.886015865059;71.865223829775;139.40354370488;0;50.702224633613;128.6820305432;134.83930238676;0;28.619665092722;31.052126257577;96.061263350149;0;49.647427019784;46.603872412576;23.985978620189;0;0;0;0;22.08864427763;0;0;0;0;15.792566582213;0;0;0;0;22.713834016105;0;0;31.256032333705;0;158.25366042796;0;0;0;85.811068858017;0;63.932200806335;0;0;0;56.546137920753;39.117629011626;57.075677430517;59.378558920216;80.369561361574;61.302365735084;41.753246191064;78.259792423203;0;0;67.746121781611;82.337283141344;0;10.693925394486;8.803007161298;0;11.879053390676;0;42.306436423968;2.7790247939275;20.859176448823;46.920825777692;33.347404339241;0;0;0;25.29240040879;0;0;29.223659013332;38.816406206103;17.655032736088;0;0;3.2893755797991;0;0;0;0;0;0;0;0;0;0;52.50757589546;41.915632152857;0;0;0;92.642236001528;0;87.679535085473;0;47.778853870141;58.479684786804;0;0;0;96.885190188949;101.28276269936;0;0;41.298372406731;0;43.344776737557;0;0;66.849180004126;57.43624582516;42.780374151791;26.92859298649;31.659821066957;43.36385676697;39.272318793937;25.758986207856;23.039937132524;44.41118962015;0;82.322962147593;0;0;0;21.407364838597;40.229740542679;0;0;0;0;0;0;0;0;12.589745269388;64.792557939082;0;0;45.955742225306;29.761895923846;19.792368794967;0;34.31739229703;89.793104136446;49.679594727987;49.56143902434;143.03167059457;37.538700223718;36.126135657787;0;43.132493325112;96.14972271558;0;78.88807244264;31.325649620296;0;45.052241165462;0;0;0;34.103643960384;0;63.581621048393;29.268968318281;31.054021789251;51.743611834815;0;8.7090059967997;74.277985760524;0;42.224640348951;146.57151860396;0;36.767958770804;0;0;0;0;3.2929083818534;23.02218713455;28.457723490223;0;19.87045595682;0;0;7.8958788407416;0;20.00854888212;41.066063181495;0;0;74.434389893398;0;77.418489655854;54.747470932485;0;58.671635231667;41.271493836011;49.746715069389;60.165953616473;33.9335524554;44.256079723924;38.968904841477;0;129.10719253266;0;46.646584963217;0;0;0;37.046314521389;0;0;98.162625209382;72.424585261772;0;81.253487001517;78.29948514096;40.22338805512;0;22.680205069565;34.207807298884;0;0;54.109999050868;0;0;0;0;0;0;0;0;0;0;0;0;0;0;38.228779263203;19.358915985701;0;26.73368453743;23.116538259948;0;0;0;0;23.323484282822;0;0;0;36.501791348484;29.192439330376;0;48.010990583788;0;0;41.32669683987;35.468350855472;65.362434088377;0;23.424004952847;22.418469139546;47.177346172574;43.246222271017;56.919069076127;75.404919080596;49.88527121115;42.100086315812;73.128258821834;48.469156053118;95.57255463043;53.515585148853;23.229743515594;22.007703735115;12.91116060929;27.651410999366;24.657018789566;67.502971593175;0;60.122252496551;46.568019443132;0;16.027701358079;30.053864141691;0;0;32.617110434558;26.996591933574;16.146597633386;0;9.181028708518;34.907718782211;0;0;158.71094921017;0;48.770337558643;88.490008908607;29.474398671682;19.650261402445;74.322237681246;0;19.495537781462;0;0;41.184468113515;18.627008314709;82.887571679776;0;12.268668061647;0;0;0;0;0;0;0;37.754228566074;19.988991707989;48.723090450998;79.872332859326;0;0;11.329791971976;0;0;66.207732620546;103.97587413003;0;0;0;47.025931302284;0;0;44.220838143894;0;0;0;0;2.6600635177174;0;0;0;0;0;0;42.078803050161;0;0;0;0;50.034871520456;0;78.93016238741;36.680635203553;0;0;16.276032021216;67.545744360586;10.424904067987;50.013353646258;0;44.958497683839;0;4.0674724798796;0;0;60.48735725981;0;65.458483374951;0;20.21903798219;24.504542874456;0;0;37.085854364884;54.175027350335;54.699307726963;0;36.769425596187;80.043580634931;0;0;0;0;28.069345129545;29.774509543341;17.33593873313;44.706799439056;62.483220298211;40.141852244818;67.707369003867;35.488016424096;21.923474619065;27.573661893563;47.049069287008;0;0;16.356259049898;0;0;0;21.946043814972;0;0;0;0;0;22.843539939647;0;0;31.084491353693;28.252319246929;0;0;0;32.17915909845;36.951124116904;0;63.092447027683;33.793035581031;0;0;0;79.389247090768;0;0;0;0;52.448651204613;0;33.163398282216;0;0;0;0;30.420759964465;70.919311317551;0;0;32.07483141776;83.750828954272;16.696838028887;0;0;34.023024309206;0;0;34.234756998822;0;0;58.119709255833;0;19.398259397279;21.548821668508;0;0;0;0;0;57.474663265841;24.463787433352;50.994414260174;24.76148964185;0;24.305374129976;24.1485736485;0;0;19.519800183517;33.228759921117;0;18.645991891315;0;0;0;24.665173491081;0;0;0;0;40.030754734866;50.109653125807;54.501254512813;69.230052774536;61.393914924141;0;30.242551567087;0;0;23.941252553904;23.789739277377;54.343512365655;45.433302901907;15.34929799748;0;49.958869192052;73.053634611102;0;11.120570835805;0;10.6623241012;0;0;6.3433600908462;0;0;0;22.459726183203;13.05509635726;50.493611557784;27.944202564539;0;42.36894288514;0;40.869497641281;40.059847436513;0;22.210991027707;44.678792659625;55.619663630576;0;34.865158582615;0;43.499124304184;0;30.527303847418;20.519891474643;0;0;0;0;0;0;0;0;35.797368962314;33.050510860904;34.096608485718;54.315327219437;0;50.777068590745;0;0;0;53.659252927607;23.869320404964;122.93440589608;0;0;0;0;0;31.618834585275;0;14.605734091415;3.7730807667725;92.941797668868;0;0;16.521422525042;0;47.39848740398;0;0;28.86844329815;117.95384966339;70.934272290261;0;0;70.250635086761;29.801218819875;0;43.077418417956;0;0;0;0;15.092781601168;7.0971085693542;35.399695855066;25.38945336926;36.330059013726;24.037382654084;0;26.250239438233;30.06596069607;42.317196042284;61.080526118303;0;22.378950664134;33.51677404232;0;17.728690084094;48.846655049507;0;56.11792147488;58.071261454103;33.253392730433;0;35.157496655851;48.760965134747;0;0;0;0;39.322907486674;4.9761390427523;48.865111639484;0;5.1511976253207;0;0;18.530878428906;12.198632347247;0;51.889661841688;0;0;0;0;21.689100658094;0;0;31.036148206019;0;27.032062713885;0;0;0;0;25.025821650794;0;0;0;0;82.968211748079;22.879882740755;25.380279226557;0;0;115.5983855742;30.760533340605;0;0;0;0;0;0;0;30.042111067723;7.6847889218074;0;0;0;0;0;71.40255735693;0;103.93914976733;0;0;0;0;0;27.238612595603;0;27.860658824174;0;0;0;0;64.197788980814;148.33434621497;0;56.693627576564;0;40.888884084264;0;92.341897745138;48.041359128445;0;0;156.96378397477;0;0;23.752061883057;0;67.959894943125;15.167893325502;10.540940505931;0;25.18621813978;1.4578287725207;29.391454509122;0;0;19.81789646528;15.665047887766;70.309194484844;65.104928112236;32.152893000264;14.223662475551;0;0;20.072584081177;30.948907104516;0;53.120142267147;9.3958853256397;0;0;38.048827624693;37.363310551567;0;26.1705740536;37.198085585598;0;70.910324474125;0;32.191190538774;99.537712783016;143.58325282459;110.05867271237;67.036414912906;93.427205492918;0;54.482195014233;0;96.23000940494;0;121.78138511619;85.284451242828;116.0483993575;57.403367708547;42.663140482418;0;36.991275735298;90.238441639963;14.589579180528;0;46.583992428548;0;15.027293947137;12.12985362773;9.6861242802309;31.515581508468;0;18.26628709633;0;111.73853262888;0;0;0;0;11.897332197875;0;10.917248179519;47.8744793437;0;22.471663112649;52.249853323522;0;0;0;53.098656470059;68.655597556453;100.65888503752;26.333175205887;0;71.78600117368;66.877333099226;0;0;78.470687098831;71.855793147632;0;0;0;49.294731404336;0;0;62.943509293512;85.439408979875;0;0;0;0;79.522294110677;0;0;0;0;0;31.622201072235;59.204599147955;0;24.716980707538;0;0;9.4024378252462;12.045353546827;95.864211413402;33.960572092532;17.193268605739;33.017064044038;0;0;45.943036343096;81.277073344544;0;0;0;0;50.639246041599;116.93737072025;97.357031444229;89.254240599139;108.6857403414;117.2710300239;147.65659730284;118.02202146027;0;180.64984635253;80.392876979509;26.822129969953;0;11.630575743175;79.424252425188;0;0;44.39994886872;18.686947262431;0;0;0;17.738539686826;0;52.719852237125;0;0;0;0;0;0;59.871223795176;59.720489986063;71.303195570569;0;53.726095912939;87.878222894426;0;34.895070140935;30.093625734565;0;79.724410775183;0;48.364501061245;19.807387473807;0;31.256920349762;0;0;0;0;0;172.41723549988;0;175.89085583429;99.142132112932;53.028833235966;75.336874125321;150.76411155155;166.1111579444;34.137909839714;12.806345918025;192.0233291507;79.31813439162;131.10482741968;40.771848911697;0;20.722008881311;0;10.868687756901;13.788859528064;15.206082151369;71.83777113046;0;56.311892002999;30.496217900551;6.6463604779822;0;0;21.563817416186;0;31.375515785406;30.332678150922;38.346815336875;119.01726169945;0;36.606185405055;0;0;0;9.4283718665187;0;54.500040577199;82.08826519607;59.151481567577;58.139264204167;99.893431268276;69.375832862885;82.159246418886;3
.53826934903;0;87.882386985954;0;29.811097056876;43.075223515359;0;0;0;75.295857495175;0;42.238065605832;16.213575649046;0;0;17.415224432426;33.069536702577;0;153.17211515113;0;38.852812313301;77.400258605769;0;0;0;79.173419543329;143.07991988702;5.4456345898672;0;0;0;0;21.168612879899;27.1984831364;76.081349872587;83.093620479706;28.074622838147;0;74.657397174962;43.397858401772;151.91327745072;0;0;0;0;0;35.713018422845;56.595025918482;56.001470751141;78.127556060942;0;0;17.025185048692;15.550147841989;42.052966454312;0;40.858207767087;0;22.546954892546;31.254242330157;0;0;0;53.876570360173;0;34.004340420923;0;21.350302297737;0;37.934009101432;0;0;0;42.78227595487;51.201710886662;92.643233431237;39.786734986744;0;0;0;0;13.646467411079;0;21.168931512301;0;0;27.852297292064;13.97427988032;0;0;0;25.851564207902;0;49.292378446692;81.551005246895;0;43.600610643492;0
863.56436075491;79.087628229643;70.311702680502;85.938076656079;0;74.384114032314;61.28044377748;0;0;56.298869896635;44.022846873267;210.47677209628;46.566600326865;163.8969656559;0;0;112.26048121094;84.790238868913;108.40110669254;74.08864016195;82.238800512498;37.312040883596;0;30.913606951529;79.987380792487;0;0;36.691117709981;0;8.9179214610748;0;0;27.441538212203;0;15.250350870814;113.03025239977;0;61.985431354963;42.258488444454;0;0;126.64500766579;35.214971430069;67.711673754219;0;53.522614919809;0;0;19.111003462398;54.018336258373;61.497327162406;68.767697717831;98.105999610162;0;142.3692836496;76.662357830615;0;74.338195262392;86.233495035117;0;95.655581961841;0;0;47.949654098878;54.295294033632;64.845535339456;43.053352852092;22.178831565836;0;0;32.13981275078;38.676917626961;28.944306376119;31.555717546391;0;21.301055854491;38.559058201776;0;120.19336787124;0;0;81.787937495872;0;122.299753953;0;72.774891173672;0;0;38.387466201755;0;0;0;92.910220003198;0;0;57.273679406255;123.32763383668;0;132.5858612201;36.411799279198;0;59.832341318129;98.497894051536;0;377.65103336778;47.464505546825;36.743703840697;75.75532877796;60.404813159669;0;36.556409851508;32.218319344818;0;0;17.014711244567;88.191845493327;47.839497231236;0;41.576596825666;38.542620601119;0;104.080267184;28.056254115674;51.210056966593;103.58395240518;47.389792772201;0;0;8.2708753970728;134.5884077371;0;166.28010433569;37.571723867696;50.236184213314;43.469806953048;48.361172045025;40.50399418212;73.742641668407;54.195048801649;0;100.00755247885;0;59.449143658351;69.508181041694;0;91.870075742758;103.79312462319;0;202.36144502558;44.846934285743;85.981433277917;61.767598218887;0;76.1805751988;7.7757399537121;0;51.337946680592;0;10.607638274418;37.29389998831;0;70.570744254014;66.294323897233;41.941818862088;72.68761428925;108.98903116012;0;239.04943940542;0;7.0531973010107;61.888788271617;18.323732346903;0;50.270386010098;0;0;70.828275094218;36.066699632173;0;41.220219486068;34.191866696846;0;33.241819443742;0;47.359935589422;27.28728560729;63.364638078531;103.03495221469;0;124.90371678283;91.104040249023;0;22.257658346867;0;0;0;18.932437125683;0;16.813976334185;0;59.580024299402;84.975334627415;11.779087937894;0;78.619323082722;86.185411004019;92.936270966473;0;228.94217506912;0;66.872798409697;83.400109275279;0;8.6644299563738;0;0;0;0;130.59162662197;63.364315825711;94.234279532252;41.39972098046;0;111.48454318417;0;21.225427569311;76.977084359493;115.05584947967;0;82.200135337106;178.73935300587;65.034166791352;64.998360074179;43.474252870976;0;0;34.297374427536;126.93426680971;0;13.290273517706;0;76.907415461438;0;0;0;0;0;29.508543423811;73.385485550117;106.75882388715;0;0;50.892697121208;28.744880531659;0;71.669517939309;0;0;0;0;54.859243045166;0;26.817504955819;105.53904722805;115.19821377999;0;0;68.75359623205;0;0;226.26062463404;187.87656256499;50.924895252476;45.156060737005;13.168208584711;0;14.90627505392;0;0;0;0;0;0;52.445263762171;31.115262603499;0;0;0;37.429386428076;0;0;56.498502312705;81.623933661958;76.005334521316;85.978634139006;60.916814218501;43.940123514101;37.902045483182;49.881097396626;0;27.234964915519;0;34.67171555184;0;0;50.074905276072;0;48.903793641513;56.112481485836;0;65.143397575813;124.47170659195;236.92261814518;0;112.39114320693;54.775766621592;0;91.873851178241;25.537488629042;15.591005417588;0;25.755930558933;0;0;59.54448449542;0;38.046570177959;33.509340922127;0;94.424961417748;0;22.843881280141;56.648852969692;191.7837263293;160.50984301703;72.468139619215;93.118551594184;40.509722326321;60.427854268616;124.69794180521;0;0;0;39.187808840606;0;0;51.779152858659;0;76.629274062484;178.25904406652;32.623606081533;34.515152316353;0;95.848926415683;61.890046289006;83.759250330343;27.953100654958;29.712790548739;69.007932356013;0;0;0;0;64.312317097533;0;23.478671920515;0;75.084047898828;99.822314909106;13.775969401477;0;1.4987859784405;0;49.008931817948;27.658358379334;67.77525935669;63.238392334694;0;0;31.365334583533;0;38.873732088199;0;0;0;0;0;0;33.198162249457;56.438899039281;0;29.640425347807;0;0;49.782149119119;84.063469782273;0;0;107.19949397763;39.452575412568;0;22.971325633602;31.991881875945;0;20.910297062926;0;0;0;0;22.544654003297;7.8294165310103;0;0;0;0;0;25.948832236935;12.301262630165;32.816404974241;48.021009316004;0;49.299990388927;0;0;0;0;0;48.258694129571;45.717367930558;0;0;0;0;0;0;12.306905861355;0;31.236495864271;6.4325646977103;78.459178048768;0;41.407725509551;93.755654812507;0;0;27.490167305322;0;47.807471694909;57.839580330875;12.026414801214;0;2.3416463383247;27.504304112341;32.708149077113;0;0;0;0;66.764891280125;46.909391442576;75.866711923382;50.969947333081;0;12.496182557365;0;0;0;60.281250100191;0;0;0;0;0;0;0;0;0;0;0;0;0;20.849250913133;25.009231821106;5.4196130607959;0;0;50.877054912863;12.791658084304;0;29.473826932003;0;60.016589881857;0;0;0;0;0;55.962672619123;0;0;0;0;0;53.421371174113;92.958261164001;19.851355903435;59.639945858564;30.813498189943;62.165706749022;0;50.066052061247;0;25.001374573966;40.483639981821;0;0;75.776240356231;20.301187477728;41.940076064137;37.717241725986;60.702034482348;0;0;0;0;0;33.497642644369;24.35470813478;45.535591405712;0;32.243026588539;14.605831322885;0;18.984003853574;0;30.159589745284;0;13.671146357895;0;58.366083959241;0;0;41.286186837221;80.208820985751;15.227804878374;0;31.312220759279;45.95197093228;31.544005604585;87.036433629741;53.561246091469;27.992733847433;0;0;0;116.33867756937;0;0;0;38.173154676987;29.652296056186;49.387257465534;97.839604527969;0;23.519822172975;64.100866727925;0;0;14.779208844613;28.444004182559;0;104.1493585821;0;0;0;12.8992756309;0;0;0;0;0;0;0;0;0;23.660126851305;63.50587440349;0;18.486928969467;30.637931597519;0;49.819637943081;106.55033735503;0;0;37.700196262892;17.635850720486;12.858753072335;0;0;0;0;0;74.147595354756;0;64.032239506637;0;116.37839074207;56.922147510831;20.037879462141;21.942374054003;27.414480604031;0;0;14.803048438109;62.326880972526;12.566632160751;27.823814173058;32.014444105593;62.928483397973;0;0;0;0;0;0;19.826366243224;29.762155751036;42.940300964056;0;28.11641180117;0;0;62.371669649527;34.065143560767;0;14.070874569253;0;0;37.629664949241;0;0;26.117174180816;49.20846204198;8.4677687344;0;0;23.460431502153;0;0;23.270168388072;0;0;0;0;0;48.525839322841;0;71.410102051168;57.171227145095;0;0;0;0;0;0;25.027944161758;97.072677786797;0;60.305752964188;0;0;80.510188404889;0;0;0;41.571095737978;25.953120375504;24.330539789349;42.501251436365;24.69443581387;18.736554852769;0;0;0;40.225534809733;56.712518838118;103.95954566244;82.009200470609;0;38.843056172486;20.700230541115;0;0;52.090944018333;0;13.689901553977;0;0;22.136143703779;18.287264310307;21.991640671688;30.456943742707;111.40560166238;36.026290604395;0;31.640834192077;0;22.946981339904;0;46.787812480417;122.17439514367;0;0;12.348048730126;15.18112682226;34.983161267706;0;31.940881583043;48.174954958053;37.082123549419;79.735820029682;75.523262304871;38.401531108125;62.189339562216;32.658566162642;58.037596550087;0;0;6.5028792354218;45.3391730876;72.721840051905;21.414851933415;53.770085326702;41.635890493758;43.660216984087;99.315300461864;90.309482766904;0;42.230507658338;18.841598422857;0;0;15.614854659601;20.786011176428;19.46381675911;37.019396698362;0;0;24.43990875966;10.325618689049;9.0567047187817;0;0;0;0;0;101.68770995333;0;96.087709106856;0;0;0;0;0;0;38.401034035197;94.193652102187;0;0;25.971789703296;0;20.37944045949;0;0;8.7581519663994;71.505109766156;28.022965839303;0;9.3784317643875;29.716716620616;72.499515061369;0;0;0;44.512799831703;50.615795027401;23.684363424076;46.227700663717;0;15.62706298491;0;0;0;0;9.0953047320393;0;0;80.258060825573;30.267547988043;12.355585367152;23.253856642743;0;46.446433068704;29.07986657886;0;42.971133856442;48.74264210584;24.023700874992;20.1162462646;0;0;61.812092530695;40.037091659004;53.275299637784;25.463702578578;0;49.041847413037;45.099237520453;50.741417829411;50.447106781489;0;60.192528699429;51.253444282986;33.155469371762;54.588229322599;95.640620093704;0;0;23.67328356495;0;27.156441062707;0;0;39.24044913303;30.531406378319;0;0;40.509450082978;0;0;0;0;0;0;0;124.51088796305;0;0;0;0;57.876785198305;34.500508391153;0;0;0;25.831825875118;0;31.730523271841;54.848831308756;25.591996341098;60.600300794247;0;0;19.271055953543;102.02825148193;109.83206959518;53.532532073398;118.2809251015;52.668018445991;25.937772923185;0;14.429549314901;0;0;126.35984437316;0;91.799503171749;31.61580536762;37.517119201281;0;0;0;0;0;0;0;0;26.017959190606;14.823935232746;31.138235690971;11.415888795314;35.513130399624;26.424360882107;0;35.205976241501;16.890436740408;29.483370552746;26.759344255765;33.886401453651;20.315020078448;0;46.135853013443;35.893987592353;42.633040894893;0;22.533892252268;0;0;0;39.646014391236;0;13.252309645289;93.484390936439;16.114172586262;29.435380859406;62.808530204567;0;28.766603612378;16.800284807074;0;0;32.786050896145;45.514953969925;0;0;43.674685171109;0;83.878545820559;53.496152917082;56.874667147131;32.498650507538;42.695778661513;23.755425971315;50.688399233786;63.833230308646;0;0;35.014208172673;0;0;45.737061070378;10.270260066681;54.512388881547;0;0;0;13.61399146834;0;0;0;0;0;0;34.897293300585;0;0;89.322543923146;0;0;0;0;9.4529400423008;16.398670886612;0;81.333363694108;37.426477253461;0;0;0;0;0;51.086216267018;26.22875204526;0;0;24.215064567049;0;8.1473015307088;61.972721081943;0;0;8.6133654970593;0;48.509035536271;0;0;43.748463836352;26.385717140819;42.552417209704;17.250452925236;15.118991851892;49.800014173691;0;0;0;98.390195512263;90.719905432099;23.650231390314;15.96056071852;0;0;34.077583893708;0;54.586087673253;0;0;0;0;0;0;0;0;0;0;0;0;45.467599937969;0;60.858834461379;20.426672554074;0;0;0;31.318819498995;0;0;64.334441222289;0;45.761750758411;0;14.219574516759;45.611655456993;0;0;0;8.4115835394728;64.252427023978;37.636908036855;45.760561703943;0;0;0;36.296526043277;71.098652149055;0;0;28.984588640527;31.364793545107;104.96458371512;0;84.06816346878;65.46271346265;42.566267253684;0;46.569963110574;78.474520015485;28.099330339734;0;34.987528369756;49.338073759132;71.641991999708;157.72009148611;0;28.35057897261;85.99976177658;33.233723301252;0;0;32.253306850862;40.916532609437;31.452505958917;0;0;0;0;0;37.941800745214;77.101619379707;29.794404802366;13.74016353344;0;0;28.71741783025;61.319012733204;41.483550905359;0;0;7.1348951432985;0;0;0;0;0;0;0;0;0;89.055649926385;81.753881726969;0;0;26.262454896065;0;0;0;0;20.014596324443;12.922609070237;0;0;166.07510101138;58.726795563705;0;15.627851916559;0;0;59.448259384422;52.599969066002;28.513098876055;0;0;0;22.941701467498;55.848929873971;0;0;0;65.177224052547;0;0;0;0;31.567426643416;0;50.386209830381;0;0;0;0;0;0;8.9406732533259;32.655248939829;0;0;0;45.504120041532;71.385110968881;0;4.2591390483883;0;0;0;0;90.885655640113;0;94.150402705895;69.467754961856;52.487211319362;82.014317589327;22.770098557205;10.866373991593;83.156357158786;50.255871058815;19.521321025895;10.665305078341;58.686819560753;0;23.632365122563;137.32533939707;0;75.681062352381;56.77829836864;15.396747363898;0;42.42683347885;0;23.359545248911;24.774265530654;29.898717995629;0;0;53.929855619982;0;0;0;40.462255132115;39.302179717753;199.87817547217;96.451675188499;0;113.08402346854;45.440713111202;19.702300142723;0;47.154932915841;40.497701244401;71.899033471242;71.145913583655;0;0;52.780246207966;90.064705111412;62.899228820227;51.105503504536;24.629630721994;50.421304837124;0;41.373068254926;0;29.215083108075;0;25.381185213698;14.139870779693;0;37.326918880829;17.453773543801;0;35.936205583916;65.71634007196;0;0;0;62.586760146694;0;79.685907655432;0;0;0;0;0;18.947345703457;0;0;56.748730082502;30.225424638165;31.232276397416;37.126143164268;0;0;72.317518830245;62.013022245164;30.102448741763;0;0;0;43.544249128971;0;0;32.847971778201;0;34.796511293215;0;53.469614116428;23.817763965185;0;0;24.22178411637;0;0;94.786102661683;135.99321229274;76.398172258742;0;0;82.455947016086;0;34.305154632094;14.691629495599;128.52469535642;0;0;0;0;45.643610756423;0;0;0;0;13.719846637017;0;0;0;0;6.3325608066487;47.599497229141;44.090777348852;50.985977825334;19.454906670818;0;40.792818494516;77.609184938267;0;38.482139807112;0;70.992389446315;72.86706018699;74.852054205005;236.45778879049;62.11684899927;50.894393899682;0;0;0;33.341600144895;0;56.832500189587;0;18.921787133865;44.164789612445;90.47097040024;17.546218746426;30.632629331876;61.880837935018;26.467621660868;25.967241956417;73.312609963516;0;0;28.918929959933;0;0;0;47.010648185627;0;111.64744463694;0;116.22555824602;34.043454881555;59.431451535921;76.686977236918;116.76962360493;53.876726459536;52.794347614523;40.912926888098;0;55.488948664703;132.5482146127;52.749468584382;0;0;69.517523834883;84.116771804392;0;29.947889111169;0;25.391729432815;23.461459800865;0;33.538930400845;36.623228948326;38.335678014819;14.375650393516;0;0;14.675580387834;18.924465213571;0;29.014900605491;41.460172557295;27.880229487257;20.05440377751;0;11.966252912954;0;0;143.42090924478;24.309974001027;0;0;78.374713257967;54.174943284715;19.337188411115;0;0;6.4032880334857;57.616858544934;0;118.90270055974;57.141140580654;0;0;0;102.14232405173;0;33.223725497415;30.19262005499;31.216409924241;0;0;71.521917447145;0;37.180456326556;9.3640342004854;43.427577450206;0;0;84.804912479285;0;65.813010523717;80.369443326399;0;0;0;0;0;52.443434250936;8.7306153034887;35.221867730873;114.55483599305;0;0;0;0;0;0;9.8833706197611;54.905512811786;53.128536024781;0;0;26.512538894866;0;0;56.199787908562;0;0;0;0;0;0;36.520325637588;0;45.650539015625;0;104.66634071314;225.32487018927;14.724562578083;35.592177434157;0;126.03143904071;0;28.625027198589;0;0;43.154839140859;44.48765931029;36.856629376423;39.653458185478;0;122.77290588219;73.336535021064;0;27.148488055616;28.035906888499;50.189814126535;0;31.646246635922;120.97341921269;128.53415467054;48.891320445034;25.564936720935;41.781233322004;37.912846954975;25.917193790054;44.783815792204;31.074769887225;0;11.992804799219;170.31255834045;93.321918622392;78.575970250007;84.337144142204;25.14800230067;121.6684987188;0;24.100034861738;31.038484709474;70.699327357633;65.004836640471;82.625238978417;35.296465394733;0;54.369402446338;67.434714387919;90.118761717424;0;0;0;0;6.1526813261229;0;0;0;21.974218227185;20.658726559825;0;0;0;0;26.587455231213;59.410955258263;27.774713995481;75.1204076746;92.073620460672;0;40.762157023751;173.87422965939;0;0;0;0;103.37315318374;0;0;102.25172848353;0;0;0;7.8758449000124;65.838824086757;55.81356979382;0;17.406217797862;35.229234765191;50.439770522547;122.77458371604;89.391602968343;0;0;0;151.86341582973;87.305145488471;43.871761194435;0;75.849989348662;0;79.265213172;0;55.285917060557;107.90712614359;82.189890904932;61.67864092598;74.944180240547;0;0;109.61640027434;0;16.835312418448;0;0;43.091409704807;50.113435749348;29.548682575819;64.344399804318;0;53.196721747554;24.926196367311;64.049060188944;20.698031613446;54.905760947567;0;23.263374326774;0;51.780470749621;0;0;0;0;21.537600894395;0;26.649793690896;0;35.095375036907;0;0;0;39.408583672673;119.19517157388;23.167336528884;38.863687497973;32.713106114112;0;36.020261851052;0;0;0;0;65.31684063632;56.73203810207;30.106314154248;53.156883184366;26.3971049985;22.703128759331;97.715726118676;0;89.996069007238;44.035401733081;32.514626081417;76.226197422036;96.080957295802;31.949075789922;42.692513624612;0;46.393356529275;0;64.75835546342;80.657890509439;91.441016530852;35.644141640318;89.649756951305;77.75375580101;0;49.924591999515;68.062410813;58.755360028494;0;40.347050765638;27.604895992787;43.484916083959;0;0;26.396990907083;83.320838133267;29.46536486017;56.381303702763;36.152786661105;45.171862419746;0;0;111.36272471478;0;14.410208822779;17.834311705478;0;23.332048907389;41.355649644337;15.009120368714;0;0;0;14.037301038859;0;55.574172131435;43.641140666547;78.330609487917;108.13247161593;30.403739395111;0;38.194999169601;27.001606524207;0;0;0;29.738760144825;84.924218291168;44.359602206699;0;53.545383800732;0;35.208117639407;43.287355670802;42.910803449208;0;44.492629038751;148.38978460572;52.931404755378;36.391865604653;71.680514555933;44.161296420199;50.748140796692;0;101.74586416814;0;27.181157318826;24.915036714938;66.694563518388;0;51.261276553183;31.92337457013;48.779062697616;107.11998574236;0;95.80634359229;0;0;0;0;119.53934569068;28.069498823526;18.967675925275;41.260188415805;0;46.914821776415;28.19455722645;0;135.84789245681;52.647241812141;24.044995413781;18.485325832529;0;0;0;0;23.908400525512;0;0;38.904059747259;0;53.223017670107;11.309780509936;0;0;0;0;0;0;0;68.880169263845;53.147344278864;0;0;0;71.387471904831;48.6136339032;75.635432394565;45.473479363436;100.71736021464;69.653220522179;73.068910972314;54.250830344116;49.117490192438;0;0;0;59.877828517852;52.137868697596;88.445911524907;0;41.165237890512;83.077577209346;24.233621214854;85.927131091727;61.282126708733;36.380097565086;0;25.237614731921;32.529971403595;34.215246243757;47.380900221056;27.352883027004;55.361318439475;74.409612198065;86.249418074644;88.551399693923;96.650789908842;82.41550448116;58.914004522874;30.928906611166;66.075962952533;39.05351123123;25.946703786959;31.04330386131;41.776721443321;39.731597351247;21.039340313501;37.735790713112;0;15.357552505436;39.249884078589;21.420201105554;9.6628559751087;0;27.870731440711;0;0;36.223754240172;0;0;50.598068857577;51.156399465368;49.219446022127;41.066612604748;40.209874485488;0;0;47.903564779666;139.69982672518;71.771076437275;40.912131796453;73.991705964006;0;75.507644342094;156.45686775942;123.71719974255;91.191265617339;30.832606850992;48.470253073863;43.277808630821;82.099179626965;248.84226601122;0;121.20830909978;116.60766936363;69.026654552312;71.408004223968;0;0;57.745116148439;92.632847323886;173.17071135526;105.05004964452;0;65.18655840663;0;0;0;45.310659512935;0;0;0;98.99314158804;63.254296132857;69.589119101903;34.268418789022;63.73937167429;0;27.624385839944;0;18.053908808575;24.861739313076;55.874511266677;0;52.550505169176;0;0;0;11.915776224347;28.578531542496;0;77.955630806695;0;0;0;0;0;76.111813013849;0;92.932613403774;31.493534216307;25.055724477876;0;0;33.028388280412;73.005958583372;121.513436176;0;33.192551186936;0;56.836523725677;84.02522433517;0;37.003244443022;44.625772763301;52.202227233987;136.57013812379;103.11857708304;34.173618919252;46.886500851955;80.903832799939;66.868436835314;92.818393475737;129.42967071505;80.346532697421;24.839388676028;167.15526271873;133.95062887934;0;72.772948955365;39.723096288082;107.32848765171;58.559369325778;31.183283799542;20.387114107246;0;72.245917902601;0;29.291697584022;15.835894249481;18.161497088517;42.667610095127;9.6915826242516;38.322019289939;45.66178696412;0;0;97.898047150084;123.27171180351;26.661059618171;38.1893875236;22.567415054537;25.930944207815;62.190168912507;34.471139088307;21.581922328792;49.410057421914;24.261561289507;0;22.822910437265;12.505710231051;58.436450115698;0;0;0;0;0;21.593675130089;21.782321235378;37.830670835195;0;26.365119669807;40.03127882375;5.7577432673331;93.690166668907;11.670807668087;64.517447511773;95.350892931686;56.705878557119;78.78294323216;56.499394843897;109.70902140139;38.090276545749;100.51198917189;42.060418611081;60.262255647121;30.409578448162;0;111.18446187435;91.8217501627;89.43878019358;68.36368236209;0;171.79858788624;116.68818797431;76.61045959708;153.71475857231;0;167.14811981223;0;0;39.371721237233;55.546546287039;70.293852970625;90.373458740006;0;0;67.679058688243;0;0;76.537871533253;0;0;0;0;0;0;0;0;26.917949553302;18.655507800981;70.072690036869;45.059394760108;141.21818430432;0;0;0;139.00916304506;17.083569073593;17.527200297633;0;0;0;0;34.710431643651;25.345546530388;0;30.27085460306;0;0;0;27.828139142484;0;49.08895014254;20.493491381717;0;26.895680839756;19.245496705988;33.445172947446;40.151023144113;111.71759291851;169.63432987935;0;0;34.661394035084;0;46.510801943381;0;82.856599307633;63.659113007036;0;144.96420771583;228.86451071631;107.68654627972;93.854530890193;190.91478388992;154.43840685485;81.000579060009;83.120609104677;91.25562137624;0;64.204110870372;0;65.073458062185;68.163882831498;39.517430479119;0;160.87784817325;71.298656500962;29.798215403215;41.577016371661;90.28612511659;0;88.673409595019;44.18298637207;55.886217192421;20.419289167465;40.690947747991;0;19.687818691565;0;0;17.990432535251;43.963059406367;0;11.418897657146;0;26.144597054871;0;74.583338619064;0;0;22.795670371167;12.279635996956;0;31.097240397438;0;28.20519725246;32.785238199069;60.366969409621;60.24301772935;0;85.925322238508;0;0;0;43.301208715845;75.344216481946;130.49712787635;34.615060866687;25.304403155747;61.654311076738;0;67.547094755583;43.318612544756;51.834704691347;92.030021427861;58.663686803297;277.55241628691;251.64783010775;39.802334871912;102.99186875607;107.12968613021;0;0;0;160.72702604401;72.94498282819;110.77161462335;42.594586394539;38.947862799883;0;71.342981630356;0;0;64.047132552002;112.45659649881;72.685392472321;54.739939212738;59.829453243031;58.334980981647;0;0;0;82.205359105145;32.311118005955;0;0;0;5.3170929556864;0;0;0;0;25.140032799138;9.2034214448627;78.71182293503;0;0;27.035822567713;0;27.952374876048;0;28.779814694482;0;0;0;0;0;0;0;58.451095305436;0;76.125133955225;0;80.117448627061;46.587651210241;51.849939209306;91.731876923799;0;0;94.364275799807;41.181209682241;65.317622813331;92.478729274272;71.476377221618;208.24149098686;198.75720776949;75.64415736776;92.763246907154;106.73170863471;92.709099903815;81.755203825893;52.245025771494;126.37375566076;0;12.89350948032;98.539378241385;42.758301278289;116.97262151394;67.14580058516;210.65989522678;37.758968680512;0;21.436596893965;21.842429881405;33.343145701134;31.803377773987;21.60889219743;0;20.264643433397;29.14190973715;0;0;0;0;49.90277013652;23.558696820312;9.1025811148772;19.639956432724;0;0;0;33.517087300531;51.631145568312;0;20.424419432116;0;0;0;0;0;24.752548556191;0;25.080396534563;64.749191818533;34.837728797465;0;0;53.749591577543;31.607972543469;0;144.37328261293;79.228018043433;60.079541767991;88.866596032032;76.678200875423;38.362083105706;0;0;70.842011973339;46.858765180242;0;0;28.792640439311;0;68.856124286184;121.37707708705;0;40.953853983568;41.104303426339;10.900322897145;43.469997609857;0;0;86.03939399716;24.164243969293;0;0;10.091099093115;0;3.729205285918;0;0;0;43.278071396665;0;0;44.014529350452;42.349564546118;22.274507834908;0;0;0;0;0;41.55324354901;0;0;0;79.357315588367;74.491351414597;118.1930247154;63.068490915397;100.02754200147;80.878135816355;52.126921353068;78.306352750067;122.95815078849;115.93682834227;67.513451466857;57.24778697237;44.407802934755;0;28.36610579782;33.564265010529;38.223133607471;47.738799632892;75.708349604369;61.775212502054;69.83689696353;31.594179256285;30.266735554829;52.242690438648;22.546186308869;46.730927429584;70.27395668624;12.205456163747;13.572746647811;11.346026600031;0;13.448622911602;18.139248010622;0;18.219014508386;0;27.006963051021;0;65.351247600768;34.838023898775;31.956982136565;18.882921743981;13.791663730255;27.806836512044;62.349805158834;0;0;0;0;0;70.694766588508;64.235709527428;100.18341425404;114.21041894254;82.242217978043;0;0;0;61.460518354397;38.739134050644;68.298570458531;0;0;0;0;49.842125615589;16.769108815716;0;0;0;0;0;0;0;0;0;0;34.215685176554;47.38522416591;19.047106031444;0;0;0;0;0;0;0;17.94922372595;22.925802352464;33.00488117007;0;86.749218232016;35.563091729087;0;0;113.93421744123;117.44012529108;25.356754394294;120.76573080412;55.536613327919;0;225.2209592273;0;221.55291313713;73.722785843434;98.128723078559;52.082419758961;37.943116589281;0;28.242383009493;0;39.641754533928;66.592179198784;0;22.806795012589;0;24.644844313632;0;22.474989076566;0;0;0;27.753431188329;13.535513885457;20.214211664329;58.206050379289;86.64099790298;0;19.825134472345;14.76484463272;0;0;0;0;0;9.001966618332;0;0;23.629319283175;0;74.489290297634;40.361021412398;0;72.400891793947;66.457271160821;67.932158281794;180.59853233772;36.070975577848;89.622959717075;26.705256878133;0;0;43.369061895406;19.76200699268;0;0;0;0;0;77.443459163523;129.47069919948;0;6.7540210519342;0;0;13.881351655002;0;0;0;0;0;0;0;36.525938881108;0;0;125.6452423365;0;0;0;32.464652169486;0;0;23.23467427335;80.955138074455;72.356400093234;68.695490672455;0;79.160556645117;0;111.93607440668;83.998601092012;56.825883426462;62.746712543945;70.34921559319;41.985693853282;35.550431309776;30.295134715117;0;0;8.5616251883465;24.598595399402;36.441305261625;12.078461637943;31.254024378361;32.802061515669;3.7331874107602;0;0;0;0;35.419048585289;0;18.406712340897;40.156733240669;20.001639465942;12.019385846034;16.031170451943;0;32.472501981564;36.654377103068;69.612503232722;9.5079873282416;0;26.107392123835;23.138418907393;0;77.927726065065;0;336.82791655301;0;115.46727081499;0;92.644531170577;55.445092091527;204.09274201041;0;0;0;100.90393020706;0;31.392522729493;0;0;0;53.812608095674;14.000592124338;12.302999262034;6.3499052907248;0;0;65.436362913033;0;0;0;8.674261179174;21.218667251786;1.3628219952855;11.9614697859;0;0;0;14.729489771975;33.541201401405;43.135327409169;21.086032777264;15.292820642035;0;38.922340409613;110.96556311446;169.16776489352;0;142.44932803053;125.33983942784;125.77931957022;172.36693069319;128.44084614143;0;67.83400956222;37.214913279114;38.196056465958;33.262875504453;0;37.806373827878;32.496128198508;0;49.846343994866;60.397491257438;44.983099875566;14.627103321955;0;0;0;0;18.383791916753;0;25.678281257148;39.095302947529;0;4.3566787578205;0;0;0;0;0;0;50.347913025797;0;37.277477425632;0;0;105.57044795443;82.963214368171;148.6567660082;72.24445983943;112.73503969177;4.4808142321598;95.478215219141;36.659415678004;163.11205933883;0;54.750663655642;63.454344961136;49.383607215218;34.86372680898;52.011590211202;25.504606792952;46.818785191331;49.224204507752;20.099086675111;50.108463225182;9.4963776670454;0;0;64.536155581094;0;0;11.84442493666;16.95649740787;0;0;59.62469194447;0;0;3.4857037071426;28.721759441783;0;0;0;0;0;0;10.566556735807;11.927649404167;0;120.67319061117;0;128.17124595371;149.82789979925;78.275214761852;136.12850475858;82.086859681266;0;151.19736120703;89.179763458999;50.825811481973;57.384569208373;25.543619688149;65.125534688069;18.873931177381;46.262851163103;0;35.957033692122;0;0;0;37.053663919033;26.024305855198;41.854824022774;63.425455311891;0;30.851868616886;33.856125312889;78.004599391594;30.007824186847;0;31.114601655371;31.092733542644;32.013041286521;22.591596318045;17.293701028053;33.441985061291;35.510494529672;51.370204347197;0;43.9563726465;0;18.049645119344;0;34.665020006683;64.983510787179;105.58470938197;43.594850835714;41.150049830431;25.550451201311;0;0;54.56005203252;120.59043805462;53.956636975676;302.62852064385;0;77.062014532144;74.932233744742;0;0;63.580906061498;79.071630528445;96.479364847349;24.549076820994;46.721391005595;0;0;0;78.148409680466;0;0;0;56.525785277947;0;70.598474126713;63.065037479315;0;25.750517971645;47.999972619759;114.96384586846;18.671187291207;0;0;0;0;0;0;0;0;0;0;0;14.194568164022;0;15.92232489952;0;123.83755096072;0;0;125.24797867952;39.063885779541;97.709059932166;77.276755646962;100.06604401646;99.359189455974;127.1194161235;51.143371829809;67.485303772976;82.333983592165;68.894909814704;53.695552914935;86.567791585849;3.8997398781238;83.212501662917;0;36.597479817769;74.669918227942;0;37.863844405186;0;126.38409232378;26.918080758929;65.931376608877;87.478040142278;57.760480528007;77.9867833874;34.56089013012;41.169846530326;53.84343072597;0;80.226816663007;166.88836276688;29.185357969435;43.942194628522;17.177629941065;0;0;31.237156141492;29.270296727586;15.487653163243;0;76.580947524599;0;0;40.173099328787;0;0;47.923701757981;0;48.087950234622;37.059918125764;0;57.277532332353;25.214278741127;15.642134552138;41.526600864877;0;122.34049958532;85.981976663141;0;57.070065493173;63.957173278446;86.617247579464;0;0;0;0;0;34.016825133817;0;0;63.701156124771;0;0;66.154058399281;26.840394352597;28.638524107092;0;48.886887020838;41.479204256195;63.504574194782;56.277360394937;24.784571996504;0;51.901427661036;0;0;0;41.335079186665;22.601430880829;0;0;0;0;0;24.021659266417;22.543701422698;0;0;39.019719523821;19.148492985857;0;0;40.197091529798;0;22.292218179053;0;119.70064343975;36.794807101349;33.429212723884;0;81.98652903009;22.301355549726;69.737493955899;54.477597965826;51.09008024118;46.321090648277;74.240368527428;30.138806535154;25.265126636775;0;55.010734684629;53.707897070456;0;0;34.87107359177;59.706343077278;77.758258557754;92.724600160839;42.100086315812;0;153.14906947339;106.15993343679;47.859466393283;61.704006213296;60.882625661377;27.006831366221;34.309944751722;0;42.257957826622;131.36160683055;78.678503267091;37.223778699609;62.286935279264;0;0;27.312232163284;25.723957247722;34.884610090436;35.232840320088;0;8.1580350230455;0;21.423117134254;0;0;101.859265911;0;41.330794541223;30.93823619737;47.650277852553;13.65526639831;0;39.310113584811;17.555223594682;0;41.352165401888;25.999133501828;67.73457568985;103.60946459972;93.552810772593;2.4537336123295;0;0;34.273386560866;0;0;165.54140138363;100.93188526858;0;0;88.485612543192;76.757534363419;0;84.547839244104;0;83.07387624502;12.137500037077;146.20874287037;129.07349892004;91.177971559915;0;60.299777310771;0;179.89887926402;57.429383182322;0;58.363608955365;36.434001289634;0;33.1724338622;40.021864743839;34.121384655586;0;0;0;12.599979091679;40.550660216982;0;0;35.541959084833;60.559378627711;0;0;64.130603002728;0;0;107.49071443711;48.493725270147;0;0;93.380523672819;42.068258769663;26.905871815846;25.71426989297;21.652542254759;0;0;58.725948281353;0;0;0;0;47.686410335354;31.396445557897;157.64400404681;119.10502912952;0;98.992549976522;70.698314730106;0;22.290273547947;36.868558353059;49.054701700133;46.773125244812;33.102663748646;51.448722257161;0;48.470131814741;46.731660932786;0;34.107171706406;0;0;0;27.444942300903;0;0;0;0;25.897410162338;0;0;38.679669226249;0;0;7.2744498393367;62.234415630182;50.676576765802;9.0044072432478;55.803504709709;52.222995526077;34.150352048472;0;0;46.178219096894;52.860525758291;27.40239553502;25.139968045664;6.4098888774221;20.218809406064;25.874992320342;0;74.645833948193;0;72.572790798712;0;118.39755117131;159.01898377242;108.40734879379;94.075553747251;98.310727606786;133.72409330799;47.700778351133;85.457367078761;180.86886378751;0;44.042995753303;18.143810407377;0;0;0;91.728022559202;0;63.447984509769;0;35.787895781311;34.930304957451;0;0;23.443366205715;0;0;0;47.758919473181;0;0;0;0;61.234371658664;0;31.012393018007;25.875047605737;13.838101982502;8.8561727846801;0;0;37.206804947783;29.09705185516;45.351416776933;79.274401779796;34.889721587861;38.310805556111;16.985957564912;0;0;0;0;41.108622485135;14.911770745943;66.220912707034;68.432753141483;54.592649570967;60.108099214892;77.632000486572;112.54730606711;53.196071914812;35.517140865205;0;0;42.751586505041;0;17.024890704998;0;30.289826564463;29.097733319199;19.734811711045;112.44390216851;49.019792703479;115.76191330682;68.471735288992;84.516338352119;5.6987330544952;11.957746655552;0;0;13.411675620646;33.648633753667;0;37.528516917217;49.967739444282;0;5.4026086440427;0;20.262839840841;0;29.098166173827;54.702250689099;12.310057285179;4.0530292119917;63.967654159795;18.145410045672;0;0;33.59403300929;0;27.232645047578;0;0;84.936765977322;43.042752160355;52.550404921388;0;0;205.61316740418;0;51.878711672784;14.938129335558;65.037794104798;55.209376097192;67.561798295775;0;0;0;0;19.447521599678;0;53.289189114313;74.120521257519;36.106608724721;0;51.175970585214;0;0;0;12.782082066388;0;28.642413607839;25.064036522132;0;0;0;0;13.0498139529;69.302333855819;0;0;99.727349575427;0;0;61.026054778904;101.7984449571;0;12.814524092546;40.640336588617;23.878568983769;87.535720621293;0;54.151958501021;66.010566511519;40.966121488885;0;49.988661419578;26.676476351112;21.995005607708;5.3295554300911;26.38911421233;0;0;45.198366836652;0;0;47.757142138925;24.082422830408;95.882343684543;19.340389182648;50.182885734752;66.792925783695;0;22.067079352559;0;79.768288983095;24.237365118807;32.729962898666;0;0;0;50.110414476173;15.504460666174;0;0;79.757190290375;22.894211668092;15.729148575804;0;31.421924292493;77.07317710306;0;0;92.780510653409;0;167.293645324;0;0;38.118267188212;0;15.709655264775;0;39.716338295016;0;101.73896602372;195.8898548196;0;0;28.178998243859;0;0;6.5551658140216;0;31.276169985068;58.613020534259;0;0;0;36.825990619034;0;21.439674992969;0;9.6905274981027;17.180141867212;86.229607996818;0;0;33.620951532907;91.765258502612;31.638747993963;0;0;0;0;0;0;0;43.117202843533;0;0;33.798808232521;3.4527818783159;0;0;46.115150332025;0;0;78.574001892577;54.218858051153;0;121.25907036119;29.006042015917;0;59.81517448960
;77.607411411346;60.345009164756;86.290848880392;61.738789891482;0;32.416433646963;135.75230579195;3.3091530029136;60.249132581412;0;29.481193862651;24.475464229787;15.811410758896;0;21.837761392873;0;0;0;0;0;13.569723011058;0;41.853168072152;66.779085462087;0;21.050459222083;61.455201846524;13.873697820814;0;53.633586334273;55.103524202447;10.022277680682;76.836023676612;24.733910155076;63.762190585672;28.825994968548;21.627035444317;46.091458780967;59.135418110438;54.279768027866;46.370756166528;54.76605865143;226.61323240661;0;79.061664529998;114.72782852441;86.156766932738;87.644228536685;91.983819026725;0;29.960705318461;54.88674610504;39.134910909938;70.169274281233;210.84211557255;24.396538501293;57.69926135653;125.85626442313;106.81913016469;28.023693738862;0;47.88374705404;13.381920344863;0;0;11.072742908417;7.0125716285314;0;44.956050092962;0;0;0;0;0;0;0;52.718365436751;13.659899930893;12.647727538293;31.681426089584;16.005796079088;80.599762726331;34.218214285171;28.302003883574;0;0;0;0;54.171294274501;196.81065581962;19.362628827858;0;94.301905600849;163.8101264854;89.389220066319;163.9659512956;70.296657192703;100.35033180962;140.29578099002;0;55.358746157558;0;122.47408593999;61.287818383126;203.93697011098;169.19029209058;78.547691515035;56.977579035938;55.895017565496;48.840684465273;58.956183564812;0;63.673967181332;0;20.365525955363;0;70.02058808852;0;88.580300768057;41.344767728972;0;18.437146107595;0;0;0;0;0;56.827446768104;27.827838180689;0;0;38.433344759823;54.436559293712;0;28.211514770089;17.377521732712;82.317678496846;0;126.51472106458;57.122713983449;0;72.873967032059;0;150.71356731077;119.10752090743;165.48077528476;0;69.159021393115;36.531337890895;0;0;61.40486051984;0;71.207465166816;88.762999496549;0;0;58.585735071485;23.440213157592;0;0;8.3459120708795;0;0;0;0;0;0;0;0;59.848219832382;18.750046895791;54.923889309016;98.50902298804;0;0;0;0;0;137.39915074217;47.583264161214;162.1357145532;0;48.502908449748;65.911741233432;264.24937400917;163.37142999422;0;0;0;0;109.48210908177;154.5734075176;109.99183622297;69.085225341046;151.50797922401;88.392802263545;0;69.594792917996;131.32613269032;62.274793024347;82.036905673133;97.183180588407;55.94942397954;52.403066351345;0;0;0;12.714649757604;0;19.124793510453;9.4109422427483;18.100726408122;53.504809587901;0;53.909543540465;0;66.546456867433;18.420654747523;0;47.336410903192;29.412807370028;46.035051342721;0;87.573241882928;0;54.118854513817;0;0;56.819101710447;90.94037302226;116.11288947898;145.73362917341;133.33167878336;116.97541498546;40.525408796744;0;45.801895497565;0;36.016121783646;49.363577313222;53.945638981409;36.720789146455;0;40.543923266633;0;0;6.1039343619939;0;0;19.662350165643;29.258549201537;30.472522349619;59.292431671406;0;32.43365201806;0;0;0;0;0;71.207215943772;0;0;0;43.863756325536;12.369943628525;11.348122368606;0;41.12820291734;119.46793627203;84.758623235168;74.931245067285;121.82810417862;27.386998020536;98.847680533004;0;0;0;0;46.082051158372;99.449649388017;53.852132901431;89.233112735334;0;0;0;55.628802310263;3.5665476701809;0;0;39.581388774366;62.148704839656;19.18889778089;0;31.928595185859;42.01028165682;0;45.491111938356;0;0;2.849273875035;42.002230221249;0;44.997583209974;0;0;0;118.65505014021;43.887180759996;47.531690297531;37.236303256825;0;16.205683487517;13.965308798843;0;0;42.013884493339;0;0;20.487060433229;30.064862964798;25.583681627048;17.96168543182;10.246230872412;13.881154443827;0;0;125.51300067445;0;0;58.4952291863;80.184023337566
864.56883706271;0;0;71.103527709494;0;10.809514108144;17.615026348992;0;0;38.192700683647;36.644017425759;43.546918364747;67.355261187072;0;0;18.277685217912;38.733148487986;18.169336900481;13.606833476051;105.19189004126;0;26.237088819207;199.31835328751;21.799635180959;0;0;27.499316474708;14.060113348182;29.673096931455;12.102893411459;0;0;8.306295198761;0;0;0;82.181035591567;37.696813749561;0;0;32.734596828259;0;42.561979857926;20.859046417177;0;0;0;0;38.020838467298;42.127507522253;55.212928766248;29.701792844084;67.007038949424;23.428023336668;42.148801080475;20.261612347813;9.3806156046883;0;0;40.790602219939;27.689773725796;32.318170246181;0;16.160809344437;0;0;0;0;0;0;8.6193134195274;24.933850449868;20.153813328557;26.753760528462;0;0;28.26369253581;23.840113353127;0;39.251151083422;53.788188405316;0;0;0;0;0;107.69280146086;0;76.007183079475;0;0;0;0;0;0;0;18.063138289211;0;0;60.385904745205;0;0;0;0;0;0;0;0;39.286724183925;75.143527053775;11.9316059932;5.5276528287678;0;0;0;26.50853159337;0;0;0;0;10.133808819511;0;0;11.351129378382;0;25.975158381415;49.460574173179;0;96.769242145752;113.81859172829;25.894869085875;50.444526034423;0;0;35.822340915012;0;0;9.515179570117;24.360400723974;0;41.003096516328;0;20.00692334656;28.072460393049;0;60.591353456799;18.964669684238;33.748868435293;0;82.014599002009;36.221460151608;51.097891643965;0;27.314745712728;20.284539009684;0;0;0;0;27.47971578086;34.766215390685;52.308614076447;0;0;0;0;229.82744009945;0;63.107651067018;0;38.930044235372;0;10.054415088107;23.374128526988;0;20.770892179315;0;6.3029183823215;0;34.509951197638;0;0;0;44.474482230475;15.786645196474;39.871832850835;0;0;0;0;63.432252322918;0;0;61.505495024232;0;0;23.387128214079;0;0;0;0;67.640366363422;0;0;0;25.536418075265;26.869330041327;0;106.69149906134;0;34.589378487774;24.946660252429;0;14.880216664207;0;0;0;62.796303691558;0;33.317366063196;0;37.305243081294;0;0;0;25.470513083173;31.163440092732;0;0;0;61.117327156848;0;10.259123058066;23.445043512562;0;31.986730153758;39.405494023126;0;0;0;0;66.106858326418;0;0;39.95847099202;0;0;53.590228286922;27.210348574762;63.566322619831;0;0;50.462617990606;21.875034870004;133.58140072994;0;0;0;0;0;5.1430540354843;7.5946647815977;73.39527672119;0;92.610328725093;0;56.483299185511;26.54410993769;0;120.30244507679;0;0;36.595379272342;49.486093958362;50.0391926219;0;0;0;0;6.6497676466961;0;0;0;0;5.423761371252;4.0496574357848;8.7480806300164;0;46.201898872156;0;12.286555425658;38.122775832359;32.211743935562;97.782143850457;36.847986059574;38.210032568931;0;0;0;0;23.234348600245;0;0;37.461922495991;0;0;18.885451703318;43.112554920808;0;0;0;79.116262820089;164.38170416253;120.58740632498;0;40.777515151629;0;46.540224799484;64.907783598815;9.9641763946991;29.083497658418;20.09406651365;0;15.246413798446;3.2716749722759;0;42.333507662799;15.902738064738;0;0;0;21.345921851935;0;0;0;52.561228976828;52.237236260152;0;11.137682943627;0;22.296429587142;15.353566758069;51.012118969495;0;0;0;0;0;0;0;0;23.329686287905;0;53.733489051216;0;21.192099481171;0;0;55.674196273664;0;0;0;0;0;0;0;0;86.417489091104;108.34373203549;22.402043699599;0;7.0442940986703;0;0;39.950962103483;10.040779163954;43.651279664656;6.4155013219349;0;0;21.759303981608;25.195937464574;0;56.785636895975;0;0;7.4885800695241;23.753856748687;0;20.03183458859;8.9933335862364;0;35.605653195127;0;37.56948052025;18.636712640409;68.634852883494;0;43.571407229617;18.168949203156;0;16.859688538423;7.4501642724804;0;60.318164604595;0;0;0;56.611034527439;0;24.886359687854;0;0;0;0;0;0;14.422169980193;0;0;0;0;0;0;0;0;0;0;47.350131070936;0;0;0;0;0;0;0;0;4.703565014311;9.0715655993351;0;0;0;0;0;0;1.6257625825728;0;33.084156136694;0;0;16.932397276748;14.049878029948;0;0;0;0;22.485366004026;0;0;38.149898200228;13.080467572997;19.225506450197;0;0;93.462046360642;42.750921582181;0;27.590264468933;77.119784983671;0;45.734837639464;0;0;0;0;26.468145621946;0;38.864052349986;35.491641196228;99.414977405008;35.231201092861;0;0;0;27.581451538715;0;17.501706890025;0;7.6677136930249;18.698449343959;0;8.832630209028;27.679562497951;0;17.958901185477;0;0;0;0;16.422001116313;0;0;10.155637635962;0;11.476328538766;0;12.800768867204;12.958947836892;84.735421938158;19.782479522367;12.786099449488;44.249006037791;49.36168826142;116.17044516522;0;0;42.62413520038;0;0;27.91075887723;0;0;0;0;0;0;0;0;0;43.470201404146;0;0;0;26.927665040531;0;0;0;20.933942860526;0;0;0;0;45.817597587648;77.505152862636;0;38.651745814136;0;17.43005793983;0;15.124363876643;0;0;0;49.298300067853;26.132594770324;0;0;57.106745788982;0;17.416501821376;0;0;12.370524710433;0;0;0;0;0;0;0;73.897840908811;0;0;0;0;0;0;0;0;0;16.454582293718;0;0;0;0;0;0;29.018257085451;0;6.8812466689614;14.797853366755;36.83127795792;0;22.764715619982;50.383617852653;39.658648016809;12.884968485579;4.1841974282995;0;0;0;0;0;0;0;10.133048002734;20.749801136553;0;0;10.255607598734;26.285135585525;0;0;0;41.562405230075;45.555283910828;8.532898380757;0;0;0;42.759239344635;0;0;0;0;0;8.3880780259793;0;28.076350630344;0;0;0;20.038893849146;30.268604388741;27.42532744299;0;19.770469331483;24.405592580333;42.048289341651;120.63627880786;0;39.586797567357;0;0;0;0;0;32.541888857824;0;0;0;0;0;0;0;101.5327060573;27.918976048758;0;0;7.298454529161;0;0;0;0;0;0;21.899451141538;35.508163716749;0;36.897598853089;20.956883904988;33.298965507953;0;0;0;0;0;27.865455561067;0;0;0;15.705641567762;0;11.696782986251;0;28.477124643081;14.819351656192;43.283537072383;0;0;62.288864853175;21.217736304642;0;0;20.500307000763;9.1133299406814;0;0;0;0;33.384889496723;18.017247779214;0;0;40.766591999711;27.921641196722;0;30.267667479427;0;0;0;25.598444696769;0;0;15.054470369606;0;22.262011715813;26.341231198971;0;40.795554343091;0;0;0;24.93605916112;50.915248764387;14.8324321322;33.587715450263;0;0;64.486885751267;22.343740330645;0;18.911817291847;31.925988162729;0;0;11.494826442345;126.23906193223;0;0;0;65.065071520112;0;0;14.188711976953;0;8.5641887884271;0;0;14.449873062281;7.4860735495607;0;0;0;0;0;0;0;117.51076665121;0;0;0;0;39.752938250079;0;0;81.696317506252;0;61.604719698494;0;0;25.682125031478;32.406651222468;0;34.636636071919;0;0;36.106513677564;0;8.8185253903943;0;0;13.78812728133;0;0;36.166649863259;21.250906309214;0;0;0;66.931005614613;0;35.300070936482;0;26.035630142489;25.824168792755;0;0;0;22.012762173122;0;0;0;0;13.87567237773;14.331333992847;63.508808126065;0;0;31.525460563925;80.88752387961;113.61591122406;37.231845208547;0;41.72277050486;33.83533082359;49.627942387425;0;0;38.563477550353;34.580678035698;45.358528093754;25.626522119559;0;93.326506379775;0;58.301473892738;25.600991417704;7.033037004329;0;60.147470260362;69.205123998513;3.2601650080464;0;0;0;0;0;24.536211635625;0;0;50.688900097637;19.326400817564;0;0;0;0;0;0;0;0;0;0;0;0;6.5772044563368;0;0;0;0;0;41.662706796045;0;0;43.882284038791;0;0;0;57.512743397976;22.04707748902;84.516338738468;0;31.154708748082;0;0;0;0;0;19.527409197647;25.165804237896;31.671932354171;26.949891411504;0;0;0;21.773559692523;0;0;0;0;12.94182920906;0;0;17.401408385777;30.937743244743;0;0;0;0;2.1629617949139;24.591866410753;0;13.862936602597;0;11.401859774216;0;30.334085724207;10.871641030752;25.120275003898;0;0;0;0;0;0;0;0;0;27.190351359645;26.880455691319;7.8113594709966;0;16.552181034947;0;0;0;70.520592569863;0;0;55.35688867072;12.791880154199;0;0;12.732908320625;22.877065140912;0;11.032687697969;0;0;16.605219140146;0;13.597504642545;54.525744354015;0;0;0;54.946641329516;0;0;17.869636610187;19.72243822241;49.579337529659;0;0;0;0;0;0;0;0;0;0;0;0;0;17.226101157733;16.777386355;0;0;0;0;34.598876859847;0;19.015845232813;0;4.1379871237872;23.842525112171;0;0;0;0;0;0;38.617221597415;0;16.167898925516;0;0;0;0;0;70.55529530883;46.687513287835;0;31.026109774102;0;0;0;0;0;0;20.598046519531;11.06026845673;75.137498077784;0;0;0;0;0;31.255629099592;0;0;0;0;0;0;0;29.048744404814;0;0;0;9.3678919614919;0;17.88720611694;27.838950665773;13.659398248441;0;14.227809116468;0;0;0;30.912118514693;33.307115845339;0;0;16.169015576942;0;0;23.639710833066;22.880280851972;0;13.281812350282;16.045930937333;14.050268145785;82.081370773706;44.357120263898;66.037237905709;28.358378392121;18.050758734123;0;0;21.017040867195;51.589820543413;20.764032806675;0;0;0;28.099330339734;37.271388138696;45.799125119209;7.5377612687563;92.046356809751;138.22659703277;0;37.152976476202;0;31.871685461037;0;0;17.946721922264;0;0;0;26.385954317078;0;0;13.38961182428;0;0;0;4.0515866829376;0;0;0;50.213994679159;32.495448209198;0;35.694394220435;50.340649066606;0;0;0;30.961943440198;0;41.354286185056;0;0;0;0;0;0;52.852513215321;0;0;0;0;0;0;14.110894961753;0;0;13.712623019288;0;0;15.30891616316;31.45511535445;0;0;6.5749961332503;23.42147407676;0;227.659822415;36.592917948544;15.242089331146;13.463581308904;0;0;0;93.634885258589;75.348324983656;0;0;5.4285499807154;44.194397300782;0;47.108070877561;15.708911035822;0;0;0;0;0;9.6284173497356;0;0;0;9.9475962282873;0;70.545286133953;0;29.408341048395;3.4469068366267;0;0;20.051121100111;11.755270430098;52.991294309202;87.534428461697;0;40.137279244218;21.582715155086;35.381230065811;0;0;24.509020861195;0;50.233586918988;50.08801815991;0;10.831500681175;20.503436090535;0;72.2796662916;23.728244094357;0;44.686051677999;19.729961023382;0;0;0;0;0;21.566520865454;0;23.897377824762;113.53143696986;42.246923230559;0;23.581307830652;0;0;13.635669494453;74.750456191072;16.211713113487;12.400859501597;25.752371141274;0;18.635396389356;28.759613388497;17.923649180458;27.426865041592;35.092128310413;0;42.961899564639;20.290073812976;22.891006778073;20.245715868565;7.757123821096;0;21.167616316474;0;0;0;0;0;3.2128661938985;6.5209677562894;7.9568673508503;0;10.546495117019;0;67.888152097932;10.870953325068;0;45.073328348595;0;0;137.1295899529;0;0;0;80.817669623901;51.504756630524;0;0;50.443315628891;37.270448426008;0;8.3900888506821;57.900954833104;0;54.639903116185;0;0;0;0;37.839225690424;39.673649206395;6.0660550432179;0;28.419031763163;48.79940929038;67.046936394243;0;18.067358194592;70.924008251885;0;99.55238632626;0;42.998395586686;0;0;6.2835147594003;16.561841538608;20.401723187625;0;72.71945142747;0;30.324998569807;104.80029040194;82.064754805284;0;0;0;0;0;0;0;0;0;0;0;23.615698217036;0;25.234687886073;0;0;9.8259446663157;1.7052166496767;0;0;40.541010972945;0;0;17.451202935784;134.7666054306;0;0;20.164226847063;0;0;18.960656550862;35.451421782579;0;0;0;19.552700825413;0;0;11.857653270555;11.807947222772;0;60.026537816719;0;0;0;33.588062965365;0;0;85.534863718618;0;0;0;0;31.295660077861;25.60448725137;33.070925544118;39.425813680562;51.463058128833;38.685744183586;21.270203707593;48.976556890805;0;32.959879716422;14.683778211258;0;0;11.365206353012;73.637897007056;43.281615248724;0;0;50.954261339465;53.37780334254;0;84.468405185348;36.209018910257;63.663321621405;0;0;0;0;77.394670709163;0;0;0;0;21.693899147265;0;0;33.812179561289;57.751903937889;0;13.458644701185;0;22.248940443457;0;0;0;26.080552972113;0;0;9.2577434727044;0;0;0;34.800478442857;16.430663083156;34.095958077535;0;0;0;0;0;0;42.636825299248;79.36778868827;57.365978104481;0;0;0;0;0;0;0;23.618507034322;28.973752091333;42.923140139117;43.839827637597;0;108.12137443182;47.787236572453;0;0;0;0;0;0;13.58095713876;0;0;0;0;0;44.36819656977;0;106.83396012847;0;16.371825638423;0;0;0;27.745680238813;0;0;0;0;0;0;0;94.447904949858;34.610445135714;71.80267413492;0;27.580533988607;0;89.23476483877;0;31.824054604243;0;0;0;86.35201209367;34.135727621847;0;0;8.6309678281719;13.582515453141;0;33.450682603392;10.516785142169;0;35.87686605347;43.259936369822;0;27.923763260945;53.366384640872;7.1872474790405;0;21.010485968978;0;34.385104488815;48.682166734546;0;34.25024816298;12.958596895027;0;35.312238508211;0;52.933759113796;35.27902994195;112.27542360938;57.503749384391;37.253820081463;85.013600697842;81.886674555374;62.33781829734;0;81.631214785917;63.761542897305;58.416508602585;0;0;6.7182543842305;8.7692584590867;18.823240059501;0;116.36793532964;0;0;0;25.715052722001;35.475334654031;0;0;34.759217923002;0;0;0;0;0;34.644259846732;0;0;70.638792444013;61.466730142702;122.6767895154;42.405792387612;43.548610006772;22.814103084816;0;0;0;0;0;0;0;120.30072339131;3.3742223456695;45.551142105946;0;0;30.587097570624;0;0;52.534823772654;27.127271541538;78.671092478242;0;0;0;0;0;0;17.93406454232;0;10.438071928715;0;63.480798427792;0;0;0;0;0;26.042379234167;114.03571669962;30.392547647305;0;0;0;68.730139254883;0;13.854706411419;48.278295848668;99.726803693388;0;18.5272261203;0;34.540586394703;0;0;0;0;0;0;0;9.1276873558755;12.438270203123;0;0;0;0;0;0;17.988584189771;0;116.20665012514;105.47400671889;42.692632312062;0;18.582987251083;0;24.534829585584;25.444816258718;0;0;0;0;0;0;4.0684330113038;0;21.467202824455;0;0;29.163220585807;0;59.858817261165;0;23.092774205552;67.302154797017;49.720215663562;0;0;46.746714694966;11.656622243536;11.583631495252;31.825010875666;0;24.720972492352;26.596013377776;0;53.041321786736;0;37.443443999636;0;0;33.154209682654;0;0;27.855106388301;0;36.086299244131;0;0;14.405289487194;34.982855815573;0;0;0;0;0;0;0;0;8.892306406729;20.050979529787;18.627131451375;7.8366203695054;41.824050576111;10.68624152402;8.3031904300913;5.8956664363208;0;33.086018757319;0;13.76602295456;20.101549210653;0;0;0;18.001071016138;0;39.85582439622;5.1722219526411;0;51.704650252982;72.242780736625;0;0;0;24.261055852365;0;0;0;0;38.775220097978;0;0;59.733762129944;0;46.540380378876;0;8.8049305530125;0;0;0;16.289455605874;0;46.547595950591;0;95.235312885822;0;0;0;0;0;0;31.713244918176;80.933253502638;65.708144973254;0;0;0;65.022296848013;0;25.70689413887;0;8.6270690364432;0;0;0;0;0;0;26.398858913586;0;0;0;0;52.473397702923;0;53.682732482616;0;0;0;35.327055881766;33.899676348279;0;33.315927566785;61.90102451303;56.082302962126;52.039369743047;33.25350070755;38.714835860614;0;22.707703179407;59.150592693827;68.905559908468;17.910828134275;0;33.437618702663;46.90499063422;33.538340783211;0;33.562541252391;0;62.778250064452;38.087979240495;45.589681087751;0;13.456227294471;26.477475031045;0;31.049610865758;38.653853662904;21.668075332874;24.302888260368;0;17.416424983284;41.368095624475;36.470510702672;0;47.897096414883;28.027449089583;37.916317484119;38.749395032577;0;0;10.048632105737;34.981392151341;35.36921771885;0;17.833387324582;27.615120954059;0;43.656631150514;21.733904777805;0;29.061214741055;20.23609940384;21.102079306956;34.356821244831;0;20.903048580533;18.5512080955;19.734330133349;0;0;0;0;0;0;57.537179157455;0;0;25.636977761279;34.962791355775;0;30.49697497175;0;57.307301678005;8.0566802121932;44.468928881312;0;67.657843609208;48.465288020404;10.277535616997;0;23.451029307342;54.732786417977;76.176203880985;51.987642179683;55.666038253232;0;0;0;138.83214092904;25.371504780213;0;12.834671617165;0;141.20363815854;0;83.400449726129;68.850097617709;0;0;25.744692905077;0;0;50.505311611919;0;0;54.032270121039;70.143169708779;0;0;15.671526582276;0;0;0;33.605684312567;0;11.459611719135;0;0;0;15.83543945604;0;0;0;0;0;0;0;0;0;33.939972759498;0;0;0;0;0;25.495597970845;0;87.321343745524;0;0;0;77.045065494806;0;0;74.955290025608;50.804725915142;35.592427659536;89.295859542476;0;34.173618919252;0;42.538454517106;38.53435343052;125.12859373628;0;0;0;0;24.675115846194;0;29.455717434314;21.247237549439;12.755507870323;50.604134247559;15.729621031627;50.04109826324;54.988444392357;51.152219244908;46.156650392737;0;0;0;0;0;0;0;0;0;73.423535362563;0;13.646419141054;0;34.925761393926;0;0;0;21.991705664149;48.441232766583;0;1.4948258326243;0;0;0;0;0;0;13.36100437206;4.4065622270612;44.565669949332;0;9.7358344061164;0;17.651224185718;0;18.339478555209;0;36.445680086307;27.077270717376;18.12224573263;0;0;0;0;72.099452033024;19.184861003762;0;50.595613956285;0;0;0;109.85816537323;73.112653650308;16.347837086587;0;68.719435154495;111.26083039411;38.097049201809;31.604903631691;0;74.715979823898;0;0;0;15.569865247125;43.599984753932;0;0;36.654899904157;0;19.901003243429;14.374850518762;0;0;0;31.102336396884;0;56.44073873223;0;0;0;24.470863230275;27.637789334787;20.474960246708;25.860174384062;0;0;0;0;0;23.325642388945;27.618618650815;0;0;0;0;31.710764711484;0;0;0;0;0;0;0;10.360308254228;0;0;0;24.722292489069;17.066761229838;0;0;0;0;69.039940859225;0;0;0;36.874314437141;0;58.585474257922;55.701723881156;44.44429863575;0;111.26614552611;115.50992784705;0;128.38007625738;42.36024873733;39.805276761159;46.803894379035;55.475539613614;6.5487646582199;0;0;32.011291170963;59.862620942928;0;82.910555707227;45.637297659289;0;0;3.6471066992685;12.769997845274;0;38.706647045445;0;0;6.5920539831974;0;0;0;0;0;0;29.22949355126;0;0;96.157736069872;47.83904993019;33.183267058693;0;0;0;8.8460810395574;0;0;0;0;42.083945106846;21.761380813356;0;0;0;0;0;7.4186200097471;19.25175043796;0;0;0;0;0;33.064610375831;70.999756457426;35.75504624611;43.818442689503;20.637891682666;16.444235803724;70.03153041829;129.86397459296;0;0;0;28.34372861741;0;91.504821735033;0;4.5922007441147;0;46.038969536623;0;44.790042219865;0;0;0;28.635551436779;27.107085146491;54.804797027901;0;0;0;31.959098491595;10.972482360018;43.643541912451;0;14.963222668577;50.806447623156;70.136619602504;47.441829309198;0;41.355167433117;13.527865899993;6.9815207599157;0;0;31.734139762847;24.836630474492;0;0;0;7.8854482489164;0;0;0;21.744748880275;0;0;0;0;0;0;0;0;0;0;0;63.950250473618;16.888023563712;18.71405090667;25.424577861363;0;0;0;47.064239636847;0;63.111716625045;72.983409271471;21.84351304058;69.821033174295;109.05366020519;90.440536499463;59.669587917948;66.186651219992;79.314749980344;58.154488840763;22.016333738809;0;0;7.2455425177489;0;37.818215978192;91.126443651289;151.48576735409;12.586322893504;0;0;15.52323633081;12.734065694906;0;7.0664149839938;0;17.349865953251;26.713417259054;61.247675668101;48.314091136758;0;0;0;53.399712792707;2.5521255462272;19.321470652734;0;0;75.133061456485;41.945360715284;25.815572784156;41.447409341498;42.705604267152;37.423612949991;0;0;0;0;11.749627479205;0;38.89278882896;28.973373770939;32.704806626191;0;101.59563429807;100.00948596805;87.458953154258;0;0;0;94.410708492558;0;30.591128920683;93.198680428587;0;11.326799485258;69.250056648095;0;0;51.597382967996;25.637282582948;21.899623434036;55.902991994723;0;35.748710423955;30.367143429993;0;0;11.427679784034;9.807232602092;0;0;0;0;0;0;0;0;0;0;0;15.105365639833;43.410552915584;0;0;0;10.124776288595;0;0;34.011032601284;45.236011801352;13.81337496147;0;0;0;40.515540872876;0;0;49.179353475115;60.148653373017;0;59.779491690349;77.081298596558;56.131102413765;55.549621422213;38.870554787629;0;0;0;0;33.214131152356;20.00664704776;0;39.32137904271;42.540882158645;20.349481765383;27.416076261545;0;16.814853086016;0;33.634474657493;0;15.79190037893;0;17.943631161513;32.831055693708;0;0;48.044494730838;0;18.397632297684;22.616198203615;0;25.231298683247;7.9846449136276;0;0;23.274298893744;0;16.40403305027;0;0;0;53.682743640545;89.730246870794;105.33238981924;19.31448530137;36.330032437644;55.677154116404;80.548400727898;0;0;125.99112019519;44.278271881853;0;0;68.949033034327;0;46.515956026571;34.402801969029;60.727991230354;20.669822681759;23.114177016258;0;29.157873978357;0;0;0;0;32.115787458684;0;0;0;38.862259706703;0;0;0;74.816568527283;0;0;0;0;0;14.35937898076;0;0;19.676260511156;0;0;0;0;32.962723204108;0;64.386268511001;34.942368811345;43.825432922691;0;0;0;0;63.360827464518;0;17.682303004586;0;50.243694129622;0;0;0;30.358199340622;69.263332360694;81.995858259546;37.673700381585;0;18.022239329659;0;0;0;10.195994053532;0;0;8.0856846657315;0;5.4150623689363;0;0;0;0;0;0;0;0;0;0;0;0;0;43.467116130096;89.184837637074;34.233851344227;44.160047044507;44.304847440547;156.24396404813;0;87.426262841226;43.996725679291;0;0;13.193593636905;21.684530947703;26.928449088926;28.17940559635;0;0;0;0;0;0;0;0;0;6.1454672303012;4.2415241168062;0;0;0;0;0;32.737308773025;31.827304239084;0;0;0;0;0;0;0;0;0;0;64.515697496874;41.856062100415;26.311418215722;0;0;98.159090239945;0;44.468986220953;52.015165806476;30.157596028956;68.61089128637;0;24.15306044248;15.10379596109;0;0;57.610788009328;46.950847807062;0;0;28.000070160686;0;14.600917625877;0;26.888699793563;0;0;0;0;0;0;0;4.6635946941316;0;0;0;8.957931581121;18.706371762945;0;0;12.737480046618;9.6483840457652;6.661059988492;70.487825507593;0;0;160.30847365357;0;0;166.37687676096;49.617154769179;17.837327566688;188.71589158496;0;0;0;0;0;0;0;43.338638978376;0;13.899935670469;12.056065440402;7.5018288183133;0;0;0;0;0;0;0;14.637815739856;8.9143513306318;11.846068112867;0;0;0;115.41540624774;0;18.738101341567;0;19.524104423393;11.876339434772;0;0;51.835124638241;30.62519881693;43.690373374808;68.164780894981;56.418955854986;0;65.173565834241;48.217275574128;0;101.75101434333;0;22.818423343299;31.876922358434;21.002842876126;54.698583410547;0;0;0;43.266566464419;0;26.32878597952;20.97770206523;11.911002537783;38.585452973178;0;0;2.6846576471097;9.3375568207812;0;26.152242904956;9.7187449212919;32.367852424403;0;0;0;0;0;0;40.502807006889;28.524478582597;0;77.611133612811;91.774309869476;122.06082113938;0;14.979822381404;0;68.207949978432;0;0;0;57.557335614938;46.455108556302;54.903759469919;52.089558295503;41.089392310584;0;2.7823207410493;12.684892539523;15.299414914572;0;26.873812679427;0;0;0;0;0;0;25.3339088923;0;0;23.871572222499;0;0;0;0;20.907751358357;34.720309698308;0;0;0;48.557102314499;0;34.92834032114;0;0;0;0;24.126352179521;129.16198258556;40.496552081653;68.538017477058;79.339182369759;65.938679110007;27.835497460709;18.654950519484;0;37.811537850478;0;0;0;37.196262241691;21.207244524945;0;0;19.582390585683;0;0;8.7409882261735;0;24.411171803889;29.41905749236;0;23.950975940773;31.91097247838;21.544078903377;0;7.477818629882;0;15.421564739354;0;0;0;0;31.666564323615;0;23.612927454732;0;17.882518775646;0;0;0;0;0;25.647007801292;71.231560924868;0;0;38.082183969007;0;0;76.171804515799;22.751835176258;0;0;0;76.769223508888;0;0;0;0;54.230185988637;0;0;64.483900877531;0;0;0;0;19.650594882033;24.976081063933;69.80523284439;0;50.026662687888;0;0;0;54.316181210783;0;0;0;0;0;0;0;0;0;0;0;31.815411402118;0;9.9977388903966;0;30.959387740179;83.176461905626;0;0;0;0;43.585593136374;55.549971203056;86.659142683406;0;0;24.674314191994;0;56.100140849116;17.605099316372;55.839529687055;15.208985524683;0;44.425466734237;22.708074826688;35.874932779905;31.878958929236;0;69.154856085593;36.682911150665;36.985005270398;23.082892858873;0;22.979976124046;15.844933767599;0;26.91874580829;0;0;0;0;0;0;5.0807074473571;0;0;0;15.732784491077;11.162272550085;0;0;0;0;21.999554394335;0;0;4.195340894638;30.321179266623;66.19164914648;0;0;0;60.727347390601;0;95.511181989217;0;39.797511913297;0;0;27.14684196432;0;0;0;91.829763702804;0;0;23.17094124703;0;40.372454783258;24.965994568762;93.316605902078;73.332773439693;0;30.725581626206;30.542517711576;0;0;0;13.826401418732;44.100398746377;0;17.22830004635;0;147.9742831187;0;30.460860689729;0;0;0;13.242057109604;0;0;0;19.58915419892;0;0;0;14.829007009813;0;0;68.049220474065;0;6.2928354152081;79.65029323056;76.593775281874;0;0;27.947968235451;0;18.88267165486;0;30.497580238942;23.110681136548;40.388564009147;39.457963757697;32.096503756286;0;0;39.841161234914;60.269257406165;9.5976175407225;0;70.652145167053;0;0;47.38365801956;65.011003056483;69.050234162327;0;0;18.849116242879;58.087510748435;37.199857969324;44.59281121297;47.388851108459;21.084280628015;22.380071778751;29.446511647971;19.208162648464;0;47.998835326464;0;0;0;35.994744262723;0;19.703456615276;0;0;0;34.349621149665;0;23.815546458892;22.04093402317;81.286971142697;0;0;0;0;33.600814485718;0;0;16.66748815996;31.04502698849;0;0;25.999133501828;0;0;30.329906688832;36.260730048869;61.607816740142;57.741395412682;0;0;0;0;34.278753487441;107.8692244745;4.079386062855;12.320781493356;33.595326634424;0;9.4466859490619;0;0;0;106.20823774546;0;0;0;0;59.316799710836;0;0;0;30.803015837554;0;0;0;0;6.8242769311173;0;0;56.529357127374;0;0;0;0;0;114.26297854285;0;0;0;36.782988297046;0;58.124608547473;30.572131148571;0;0;0;24.344585583413;0;8.626722802803;21.219491409664;0;0;0;0;0;19.637545012485;0;0;0;86.947981613446;91.467398060793;59.574085203164;0;43.889167859974;0;104.40230687415;27.813122968097;0;0;77.474319411725;0;37.035941490372;0;0;0;22.225575005404;13.706973937255;80.897116212412;0;0;11.39407516263;0;0;0;5.9632194452751;53.807857835648;0;0;0;8.1331642871247;31.879206648858;0;0;18.373858023384;0;0;46.507387329169;20.122327736207;0;8.925202010324;0;43.387126263782;18.503016481609;7.7295718815973;0;0;0;0;0;99.031620777409;0;0;0;102.17704139185;0;20.24761883713;97.927968904325;0;97.509047051407;0;0;13.093863602333;43.566874091966;0;0;52.462360261284;0;0;41.59030563559;0;30.036269673601;0;0;0;5.2096369346034;3.936747541119;0;0;18.115452213965;0;0;0;0;45.674818204414;0;0;0;15.567864730315;0;0;0;23.844608743625;0;0;42.940300964056;0;17.331078703955;8.8075335521768;35.835265666121;76.044851352519;0;0;34.212982584403;0;0;0;0;12.641290968905;55.424313305816;16.837785947048;67.142294850093;44.5486423995;0;103.52258036426;0;131.48697775786;23.409224719372;0;24.053685801191;31.650166066497;0;11.561772198778;23.852542809739;0;0;0;48.439230963209;12.854577654718;0;0;0;0;0;22.800755917728;30.289722467256;27.917821440909;0;0;0;0;37.234620222433;13.203991545645;0;9.3069559682773;0;0;0;19.854052015226;12.529666365627;29.071256613451;0;0;18.501396271163;35.065637330087;47.15511701644;0;19.055884894663;0;0;0;65.797390414263;26.108081901786;58.658064982801;54.833802110136;30.939515107411;0;0;0;0;0;0;16.83790350487;39.782200674939;0;0;0;0;0;0;0;0;29.59083789949;0;0;0;38.202087416596;5.7824978837647;27.458983525895;0;0;0;21.932518609633;0;0;0;0;0;3.576146258385;76.765080222943;27.238367634752;0;14.38050632185;17.739434681369;58.799328153118;49.786578268788;0;0;43.524777204445;29.32667414361;15.988666290273;21.753188742597;0;0;0;0;37.807876101633;8.3055899372043;55.861290070534;0;45.127574759511;0;10.940220602502;0;0;0;24.862843319406;6.2590997834281;0;39.942270234317;49.712845100931;0;0;17.526781622632;25.295373467324;0;38.35651136102;0;0;0;0;0;30.182126223621;9.3721415661199;0;0;33.824398234907;0;65.391019894552;0;0;15.326492941244;0;0;0;0;0;0;0;0;0;0;0;0;50.797537828098;19.070265054209;0;0;54.792298364649;18.412995309517;46.582924962287;0;13.166013306687;0;0;0;0;0;36.502747378585;42.68151558261;0;0;0;0;33.365681007911;0;25.088760288665;0;47.941505259592;13.962262015447;0;0;0;0;20.762401798907;49.37328595331;0;0;0;0;29.180527124256;75.590069835549;30.763983956275;0;29.654561972003;0;0;67.319101963426;51.733689553336;67.361295643904;20.473537040187;53.96364950736;18.01649968253;14.48296456284;0;23.355231501581;16.202067870422;0;68.038143034421;18.052549418108;10.933715793905;22.500635030907;10.783429094709;0;0;16.76259901366;0;0;32.152893000264;36.785333988495;0;0;12.840550110753;0;56.61323001951;55.793396179942;0;0;0;0;9.742583665328;21.945080083204;0;46.974505515147;26.182005754618;35.044801563022;20.89757501173;63.107482442348;62.451267672742;27.717020323735;100.72036108829;58.512884494426;62.327640528288;30.25783520616;0;0;98.368454058383;0;20.683505091162;0;0;86.992732506768;0;38.587771901598;0;0;0;29.827171853008;0;0;17.40002457037;0;0;0;0;0;23.144187091017;0;0;0;0;0;0;0;0;0;36.813732456317;0;43.541544436268;0;0;0;0;103.1282393675;0;0;0;0;64.674315067722;129.31640502927;163.9659512956;44.957164483705;0;85.326089023172;0;29.475362935036;0;80.373618898121;0;133.44023970225;15.534437996341;41.668592450049;0;0;0;0;0;0;0;118.12005054111;0;0;59.204599147955;0;0;0;4.798709260881;0;0;0;0;24.730043884967;13.651286095131;37.56758154393;0;29.339859842868;26.042266394634;0;0;66.681762183846;0;50.870475475579;0;0;0;0;0;25.877960352044;65.383091700996;61.736359004377;63.434297192492;37.325264311915;41.810967306104;23.220324084496;0;0;107.66879652794;0;21.571673271124;0;0;34.670646978734;46.753148185126;0;0;0;0;0;27.657557522759;105.42991084224;0;0;0;0;0;0;0;0;0;0;46.061672042701;0;0;48.066226654968;0;64.20325594958;56.903399819152;0;0;0;55.051952918577;0;72.798438833842;0;122.67937929963;0;93.0597927195;0;138.61984839059;25.906959502892;98.571456362609;21.488595033034;50.158188178931;60.485526829253;0;0;46.525940491977;72.075721906324;0;33.271788159584;0;0;1.5038982347508;23.522102051566;0;0;0;28.848032712944;61.530531026086;0;0;0;23.025580132838;0;36.048878837287;36.065836878622;0;0;0;0;0;15.462529861091;65.798972555695;23.784008936102;41.044132598035;16.095641242878;63.605348872935;87.096376019758;92.435413672423;77.062090226757;134.85179134089;0;40.362920407229;0;14.838102607495;13.677169510351;0;0;0;0;0;0;0;0;0;0;17.702651617737;0;0;0;0;0;65.027720399497;0;40.909475220564;0;19.299151984761;0;10.898725620132;85.295884497326;57.771776623876;23.090561439914;0;52.857429491494;24.700223848374;97.443121205117;44.652019180672;0;44.688038213991;29.915028607047;62.430114020845;0;0;0;0;0;30.586747835833;0;30.154638096768;0;41.330874638767;0;6.3349525762577;25.251157504881;0;60.37248151359;0;0;0;0;0;0;0;42.346565030175;0;18.737085538059;10.922216520968;20.252856852526;39.283676520779;24.591702451963;25.701748113059;0;70.485246393116;33.090498230466;50.021947963006;0;0;57.366722833798;62.916182951538;0;30.683156962775;16.642033428145;0;25.498940230726;0;45.891015370434;14.446752333734;19.99396967492;0;0;19.931914073187;0;0;42.902625685084;0;0;23.154361552911;21.276552727196
865.46196452079;3.932534000369;26.366888505188;27.622953210883;0;0;25.554193154172;0;0;3.1119978334823;35.51843327275;0;0;0;0;0;0;9.2163303118383;0;20.269533629213;14.311687361915;0;39.863670657501;0;34.994479096713;0;0;0;0;23.993455359558;0;0;4.2454397682556;26.697660092752;0;0;0;6.4842915779128;0;0;50.504806535028;63.660223853335;0;36.904466738082;0;8.9917993065279;74.961789696416;0;34.600974689816;44.845411233366;0;18.581909808861;24.045588139746;0;0;19.432189620125;55.345632067661;8.4796420451398;0;0;0;0;0;0;3.6116603570043;0;7.3963452335645;0;0;18.739748998981;16.06990637539;13.939396708194;0;58.995471934556;0;0;29.914836086012;29.198670941674;0;0;12.166375948821;0;0;86.832825306633;0;72.774891173672;0;0;0;0;0;0;0;0;0;0;0;0;0;0;22.049321161475;0;0;0;0;79.617880272094;25.720592688488;31.594639490334;0;0;16.755021181941;29.691392337381;0;0;0;0;0;0;0;25.548251369885;0;0;0;8.3183848879745;20.848117203579;0;0;0;58.723215319217;29.077742412337;0;0;190.98959632745;9.6827112429289;0;0;11.992802746661;0;14.917324038838;80.441999992369;0;0;21.150176109221;11.536627558787;0;0;34.853987527788;0;22.262613133984;0;43.228234410444;13.503847383886;91.582014303467;0;0;0;36.075313883659;0;10.886786650061;0;0;0;26.30155241575;0;0;13.831095324888;0;0;0;8.3355968102854;0;0;10.354546881782;0;0;0;44.676296597891;16.457620220506;0;18.453237793182;0;0;0;0;12.869547714517;25.916691353043;0;0;0;0;42.997701239025;0;0;0;0;0;0;0;13.70027701304;0;25.755948004429;0;20.374638595277;0;0;0;0;0;0;22.89714963973;30.553950997534;31.794763066822;47.720500681209;26.558361388015;0;0;34.8560839292;0;0;17.578487616165;0;0;42.394499020065;0;0;7.4610593880002;4.9116291450502;0;0;33.145215861736;0;0;15.711524123891;15.215988504842;0;11.807182271521;0;0;0;143.23961457972;13.250897042791;31.656805395749;0;0;0;0;0;17.976468982322;9.8946722090045;33.413067018116;0;305.4683065177;0;3.4349228308271;0;0;83.429272644092;0;0;38.081634920377;0;0;19.407404902238;0;0;0;0;0;0;0;0;0;33.729476076315;19.794437583345;0;0;0;19.895352737969;0;0;0;84.555578340503;0;0;0;0;82.581881147355;33.98995841017;0;23.290535310313;1.2858023119874;15.770213024177;0;0;47.59531532695;20.51440273168;23.031811953488;24.67208621075;0;30.081131559836;12.771198237221;30.564543008958;55.012455342254;37.461922495991;0;0;0;0;0;0;33.472892035003;20.120084079247;67.21681020411;0;29.435775601815;0;0;25.855680444158;97.893706411327;0;0;9.6584739596;0;0;17.66704485029;48.576865054895;10.717343712101;0;0;0;0;32.955107420531;26.658283750443;0;3.6032821901782;57.101401579478;0;10.043732808179;0;0;0;0;0;0;0;0;0;0;0;0;0;0;23.248167169448;0;0;0;0;0;23.158594248289;0;0;22.646518809044;0;0;184.59682611524;0;0;46.750444918138;0;0;0;0;0;6.6452788905692;0;0;34.137539224923;48.116259914512;0;0;0;0;0;0;15.55676195643;14.889342644474;19.742620183291;0;0;20.190817402785;16.141880795809;2.3456451714092;0;35.775737017181;0;0;44.612654374271;0;21.439898795526;11.247444744811;0;21.91759509995;0;0;98.117547756808;5.0091377387314;35.468669948665;0;0;0;34.673130351617;0;62.777958555586;0;0;0;0;0;0;19.027192370492;0;0;0;0;0;0;0;24.961393515296;26.124210246033;62.68689662926;0;21.591051761769;0;0;0;0;0;15.196133123159;16.163880522452;62.255652147392;0;33.527362523304;21.157249537336;0;9.5996393829665;9.6067788970211;0;14.723315558215;0;27.551422999144;12.788104236985;18.96733534043;0;17.255480221784;8.0632851610293;0;0;25.971429782625;0;24.434375886551;0;12.071829631519;28.315319264743;0;76.422004758978;0;0;0;0;9.0811674985896;0;0;0;0;0;0;0;0;0;0;0;0;0;0;0;0;0;51.904612611311;0;0;30.199031201905;14.72105034838;0;0;0;0;0;30.250093307634;0;0;0;0;84.986651795682;9.2298704122813;0;0;25.601537734408;11.231088125306;0;23.346235024558;12.940148840445;0;60.900784218635;0;0;0;53.280169000475;0;39.894218695154;0;65.271004819729;73.634343027763;0;25.544594132884;0;64.274728531045;77.374836530655;29.482015110523;0;0;0;0;22.328104590979;0;0;6.2708057886234;22.701547320342;17.516156271053;0;0;0;0;0;0;16.781662519024;15.684766417331;0;28.697974183761;0;24.826785986188;0;0;0;0;0;0;0;0;12.45060974574;14.553515220601;24.120151269584;36.768486835574;0;0;41.663684992128;6.8679500065634;0;0;43.023919080985;18.070308539508;12.808959090861;0;0;0;25.775382806058;0;0;75.129018488374;0;13.810964869285;0;0;0;0;0;33.990604772298;0;0;30.811548282445;24.084363341365;45.71874099878;5.5664399936403;7.0312405361187;0;20.662944400245;0;10.221595111465;17.961432862944;18.386525017714;0;0;49.0415566083;0;28.751108402864;0;0;32.170234320238;0;5.7218103217127;0;16.456780540502;53.657402207891;18.053982664664;0;35.868925061571;22.890963557182;0;20.084740032207;0;32.406284863627;8.6303051888254;0;0;0;0;0;46.134429142886;21.494890264637;0;0;24.992366045484;26.66527699996;44.887122222086;0;24.827138527339;40.646040029104;16.03011026877;0;7.9149721113696;0;0;17.00559613809;0;0;0;0;25.615000646652;36.325829422688;110.26674892595;0;0;0;53.347975742794;0;0;0;0;0;0;31.105318112377;55.994766724454;0;0;0;37.59704524796;0;20.11174084427;0;0;19.043921988691;0;0;114.30458847608;0;0;0;0;17.757398151661;0;0;0;5.6485202129671;0;17.659848822379;0;26.050822543446;26.503840462035;9.2891609242101;0;0;20.033918611485;0;0;0;18.483883361344;0;14.066687835279;0;39.235595775613;0;0;16.869089832499;0;0;0;13.519952579466;35.156482435641;0;6.6425472299723;0;0;0;0;0;0;0;0;0;40.813348689444;13.505695465119;114.38892349143;31.613320716614;21.696635795591;0;14.910894280999;20.411603851651;16.052952237258;24.073106795238;0;0;0;17.995215151126;0;0;0;0;28.27727304817;0;0;12.881985094718;41.451516530286;0;0;17.302947055234;13.19459839895;18.397306251761;35.638075926035;0;26.98512367409;3.7462633865172;4.1302474756197;0;0;0;0;0;0;0;103.12169318371;20.132662860484;0;0;0;18.282996916703;0;22.016131477501;38.024553309361;0;0;0;54.751340455597;6.2050771888136;28.063491780281;0;0;0;0;0;0;13.157799788842;0;29.491328160557;0;0;22.433435483911;0;32.069549521178;0;0;27.097264824917;31.843826459816;38.064580938687;0;0;37.534700122089;40.766455138248;0;0;0;10.822941401785;0;12.649075866108;0;0;1.3285218233997;0;0;0;0;13.360790429473;0;0;27.833515350079;0;0;12.208624523976;24.038534593909;0;35.926511245106;6.0889701395293;22.104511842426;0;11.323346983061;0;21.694319465474;59.364699388327;0;0;45.714740528138;28.681093549843;0;0;0;0;6.6749217597422;16.574192033944;0;32.087509890438;20.254725041489;68.053089642485;0;44.148396859232;27.463832740749;0;0;0;0;0;0;0;0;0;11.212665227125;0;0;17.100731586476;0;0;0;0;0;0;0;0;14.62742801293;4.6143430318459;0;0;22.788068138821;0;0;43.741034296413;0;0;0;0;0;0;0;19.607712504373;0;6.2027527851873;0;0;0;39.829682364371;0;0;0;8.6898930674715;20.239853199131;37.411105449705;5.661513541969;14.393757553668;36.562787471059;21.364310368774;21.033374054093;16.510687509538;19.090507792222;0;0;0;0;7.6627613961204;26.769583817723;3.2545680793517;0;0;20.324586139518;0;29.653929463363;13.247964325491;0;25.8573847271;0;0;10.995657807696;0;0;0;0;101.08956542501;8.7005054158054;14.169749820826;0;0;0;0;23.823492304064;0;31.68450315117;39.540024784172;61.224135439151;0;0;5.9447741203471;0;27.827566515508;13.966341462133;10.724204028011;0;0;0;0;0;82.636970264121;0;0;0;0;25.698934653444;0;0;0;0;19.363771842297;0;0;0;0;0;0;0;36.408058298716;0;0;0;0;0;0;107.44395038413;0;52.927160997361;0;36.720563916094;0;0;0;19.061611128451;0;0;17.673425076112;0;16.165348575662;32.611116326905;0;0;32.458537685035;14.98448133923;61.92896433198;0;0;43.575012401979;10.385052804898;66.088136266787;0;0;0;51.308976575595;0;1.5717296041582;0;13.152751678273;0;0;0;0;0;0;0;0;0;54.670180432021;25.037551615563;0;0;0;0;0;0;16.53587778187;20.91047312833;0;15.593974563487;15.659409749497;32.285850405406;0;40.20902576393;0;17.231276520142;53.168641648539;0;0;0;0;31.508850867888;0;0;35.148517422848;13.404608983983;0;0;0;18.733690861046;12.138794269351;0;24.786094656298;0;0;0;0;0;0;0;49.719097101069;0;88.283835017421;0;0;46.249608317103;0;0;98.353540196397;23.156241960221;0;0;0;0;0;24.126489376629;26.523782445314;0;0;53.89471520084;0;9.2432433829038;6.6948059121399;39.347052624667;0;0;0;0;0;0;29.452439186815;75.361784144736;0;10.906620456244;0;0;0;0;0;0;0;0;0;23.613738614122;46.063267203303;44.67944699032;0;0;4.3171158733257;0;0;87.983629924965;0;32.927239114406;21.686217520167;0;0;0;0;0;47.202491503077;0;0;0;5.2965246628961;10.522691251878;0;0;0;20.270407461009;0;0;0;0;0;0;0;0;27.142749903577;0;0;0;12.852745392945;0;0;0;0;0;0;0;0;0;0;0;0;32.509240141226;11.154887983874;0;0;0;54.292266363378;0;43.717817805092;0;0;60.205918866327;0;0;0;0;0;0;0;30.310774937971;0;0;51.497002273902;0;0;0;0;19.415319004924;0;0;37.145506379416;13.228976739669;18.265769696989;0;73.538300655975;0;0;0;0;0;23.581307830652;0;63.84829202619;0;16.930658880884;13.017286884228;22.367905456151;9.4458504186141;10.28190266586;0;32.974384316121;0;42.283083605787;0;3.8308243215459;0;0;28.746845721301;16.658876443031;13.398668418257;0;83.227218698862;41.293606941998;0;0;12.381065957902;20.098181108243;60.330487418761;0;0;0;14.452604419618;0;0;0;18.107293475933;4.0728911158369;0;0;0;0;0;0;0;0;0;0;6.3054144536113;39.543036744667;0;29.784815419922;43.55851647995;0;0;0;70.239047064113;39.064085065691;70.786828033535;21.200700918748;19.675549606424;0;0;48.718340165422;84.81802090947;51.770419241124;0;52.004693181731;0;0;0;0;8.5996791173372;0;0;14.811141932872;0;0;0;8.5194336400384;0;0;24.486049159332;0;0;0;0;0;0;0;0;0;0;0;37.618973359974;0;0;65.715333036649;0;0;0;0;0;5.6254702401276;0;0;31.043417104502;14.318935742181;0;34.57250192367;0;12.526262132266;0;37.270109399562;11.775565647377;12.306970256129;0;18.867087073179;40.532925666343;8.1887379525232;13.331080291385;0;32.545473870247;11.501247294907;0;0;0;35.208062963028;43.702352044689;35.281578745131;0;16.319569850417;69.796448794393;0;0;9.7631579446489;0;25.117117744892;0;0;0;43.367745614185;0;30.862648516899;0;86.828694475464;0;0;0;86.283346635612;32.424265183592;0;29.756110483498;0;7.9896041262751;17.047894128445;0;0;0;92.235136007884;32.996981726701;0;0;0;27.714875960895;15.189608270023;0;0;39.149443964397;0;0;0;0;35.288108034203;0;0;0;67.083539057471;0;0;0;20.019978589081;0;0;31.815477659175;0;22.099643898417;64.232718362605;0;0;29.575193549681;0;0;77.71195118969;0;0;0;0;0;0;0;11.824397698576;0;0;31.375180766908;0;19.721807268869;35.827609114901;28.697755858908;45.835525849403;64.073672961291;0;0;0;22.590330016069;0;108.33579364725;0;0;0;33.373094523323;0;0;0;0;0;0;0;0;0;0;9.7831641010091;0;0;22.453416978074;0;0;0;0;0;0;0;0;0;122.86708023178;0;0;72.280020108073;0;86.551012512792;0;8.6684924854842;36.359250223686;0;0;0;1.5307501175716;12.312680909786;92.023229514187;42.029060728489;16.535236203824;23.372496677732;0;0;55.29997743702;80.195347648934;0;46.540265238198;31.400215715119;11.117996800182;16.644152056725;0;9.3959937252573;0;0;12.510500948542;26.290309950498;14.155449385278;32.554523907019;33.496837828315;0;0;0;76.640651253202;9.9586212643516;16.014887857868;0;23.590161450186;0;28.200441610702;0;0;26.429655086966;54.902733649046;23.032204640804;10.279321500922;72.407852807817;29.815478760895;14.985492086204;0;39.798699071846;0;0;0;12.147601592602;0;0;0;12.518645535487;18.626720668695;0;0;0;0;33.570019231329;0;0;69.998561696787;65.513922250863;0;0;0;9.1529635130699;0;0;0;0;68.731054344642;44.862168270431;0;0;0;0;0;0;40.993017362693;31.99106334749;43.73870113309;0;0;0;0;0;0;41.364849737695;0;0;0;19.240078226916;37.924994674331;52.132592090395;0;0;0;0;0;0;0;0;63.886375666784;0;0;0;0;0;12.654692470272;19.904209691995;86.42989653427;0;31.082866962157;99.331931758708;0;0;0;35.721820375525;13.622443832499;0;0;59.547541362065;3.7340539183127;41.81057092375;82.150413290023;0;22.678665842443;43.237535790281;7.7370368780021;0;39.327983081559;0;0;0;0;0;7.6132943363469;0;0;20.566794488912;5.863763557148;88.488030136716;0;0;0;0;41.362402281589;25.474573515133;22.148701326819;0;0;18.93715622455;0;22.654899588427;0;15.333602072486;0;0;0;0;0;0;0;0;35.847951337528;0;5.4837140985105;0;22.30146484215;0;0;0;0;0;0;56.195681128173;24.682719271856;0;52.489162536917;28.560678686352;42.916512103818;0;0;0;0;0;0;38.654830066287;0;0;6.2278548812779;26.387738524033;0;25.291884906454;13.415231480001;0;14.284669792313;13.691431028342;27.232364015386;0;23.522091460282;9.3361644212015;0;27.379696338649;0;0;13.775245602151;15.075896976016;0;0;37.239998059016;0;27.861573193317;0;45.462024194254;0;0;20.414790900161;7.8808114545786;0;0;59.323505385002;95.446695625792;21.067225773285;0;7.8456284588583;15.007940580302;0;19.505215430046;0;49.066864807724;0;0;0;0;58.921007532394;0;0;0;0;0;0;42.327388363148;0;58.547529079709;0;0;26.870874227473;30.378380481966;0;57.614693409632;0;0;0;0;15.014997136117;0;12.957870663935;36.3525538507;0;0;0;0;0;0;0;0;24.235243949862;0;0;0;0;0;0;11.931016481768;0;0;7.31508299506;0;13.920070063626;7.8324812434767;12.41199163486;4.7805690904014;17.184065466389;0;0;15.657623779782;36.508420420254;4.4249991164358;33.238891311933;0;0;0;0;5.8793525002106;25.986118220018;0;0;4.4877076323805;0;0;50.347456451681;0;0;18.381661923264;18.034028706096;0;48.627347603563;0;0;21.237293897777;37.676340791181;0;0;0;30.015394601553;14.849650799287;0;0;14.247838550328;10.621200366946;19.865798675623;0;67.828889636227;0;22.563788681063;8.1487648606068;43.37060520877;19.325711950217;0;0;33.392174571901;22.817819216684;23.286699154396;20.664400812907;41.510828010311;3.2739926907844;28.375815328446;0;49.192092104084;12.52149600206;27.771150453025;0;34.054666904976;15.938906404887;66.497163472236;3.8758861701903;0;0;0;33.847181104686;0;0;30.228045932345;0;0;0;11.426430582148;0;0;0;24.652376625826;0;0;27.374518315493;0;36.829927249256;0;0;0;0;0;0;0;0;0;0;0;0;18.841705231064;0;0;0;45.600730673819;37.717911435308;0;0;0;0;40.902415552996;6.8757670314809;0;0;0;0;0;0;0;56.205959281459;0;0;76.079924998234;14.533778341727;43.603038641832;0;0;0;0;0;0;0;18.942086551361;33.666060239238;0;44.419443500164;0;11.367304745135;0;0;0;28.442800222763;0;0;0;0;0;21.134611896157;0;0;0;42.822053140933;22.878384306868;39.092763055186;66.97531443967;115.36539683266;0;19.168703441342;14.213280198359;0;0;0;0;0;71.432911322092;35.458370759605;0;0;5.6297541097737;0;26.892645115747;18.264714785648;0;0;0;0;22.364964703394;38.828540452865;72.538119818155;0;15.585006185303;28.007800509249;0;0;28.009282139106;36.025302566245;0;17.195351567695;0;0;25.478229790481;89.564406984279;0;40.638296094009;0;0;47.288338543994;6.1091235565165;15.416892010311;20.789724913991;25.163470575752;14.413871795216;30.303149734683;0;0;0;61.754929565266;0;123.15722402478;0;0;24.702150612857;72.39697606753;0;0;70.634834602529;0;0;0;0;45.812956769663;0;14.989002964646;0;0;0;27.85743665384;0;0;0;0;0;0;0;0;0;0;10.863439830526;0;42.360034977286;0;0;0;0;0;0;20.310816481128;16.006886323064;16.023881932206;0;0;0;0;0;0;0;32.221721759284;0;37.842228432311;0;0;0;0;0;0;24.096388058063;0;0;0;28.081888162776;15.043387946907;8.7097338372295;9.0990924345684;32.057478172639;21.424232182138;0;21.428916846577;32.571614284145;0;21.848082550388;29.238312342345;0;45.922247157042;19.567969527976;47.430037077056;0;0;0;51.979197985756;117.5983651902;9.2039783145059;0;0;37.947722827191;14.152987292856;0;0;39.29258794932;0;0;22.795919470231;0;0;0;7.9036660750724;30.619054939064;15.324796493082;0;27.108241039969;0;14.954840903922;25.367418031113;43.76339350643;0;82.017691554545;27.216723899405;0;0;19.370403810755;18.510387232802;29.704769869167;14.377594074364;50.922111173761;0;0;0;0;0;48.861333981876;21.264617883551;0;55.591609332678;15.891100819836;119.60249719663;34.920720407808;8.1605178050086;25.539871673301;0;0;0;0;0;0;23.876367422756;0;0;90.681708749348;0;25.979336723868;19.838167245457;23.425719954348;0;56.154263415625;10.241585456705;0;146.41526547245;0;0;31.173784029615;17.774880658376;0;102.56584414256;0;33.982285506449;0;0;19.601048606337;18.824800353277;0;105.31583002576;0;0;24.715283515918;0;0;57.536870413389;0;0;0;29.095694608301;0;0;15.375635464903;22.664235155394;0;0;0;0;18.875963536068;0;0;0;14.120317833214;67.377320432386;0;0;0;9.3003491258549;0;0;0;0;0;0;0;0;0;0;67.878691322441;160.24385048939;0;0;0;0;6.5241645362703;32.340063039654;8.9401655537268;0;0;0;28.690918432024;38.852010523511;12.4868369845;39.609570313585;32.117675260176;0;31.066251702865;0;10.991285040143;25.319708647571;21.757568573219;21.135680389257;8.6534199575407;0;0;0;3.9577202767876;0;66.275023217413;0;0;12.306194513202;10.852528054283;24.462810413897;20.208396293887;0;15.046192290235;0;19.427939824766;59.599756143399;0;0;28.722479628715;53.267001831117;0;0;30.680796805714;0;20.809276389096;0;26.656864753639;0;86.278280670057;0;20.876808877061;20.011369605506;0;42.882378501066;48.050702836661;0;23.746388462962;0;34.768048525127;20.618247655642;0;0;0;24.243008067321;0;0;0;54.137609065662;41.039087750904;0;0;10.582971346909;0;46.962682094685;48.784467858882;0;0;0;6.7784548724398;33.405446435871;0;18.81511074945;0;0;9.4469465108587;0;0;0;0;10.223333987008;0;33.86975811987;27.701056334042;4.9115033732743;0;0;20.687829148098;0;0;0;0;0;7.2971557371773;0;0;0;18.249822371421;0;45.920138385427;0;0;0;26.85332360179;0;4.9835763270329;0;16.351090237325;43.871728948013;0;0;0;9.8616181850671;0;18.05480636667;0;0;0;0;0;17.771641455872;26.935745888584;6.7776998693435;24.346701397868;21.117788471731;0;0;26.92507891838;10.164264319572;0;10.264735246305;0;12.422513881047;26.554530340499;0;0;10.295248870894;0;18.933485665577;0;0;0;12.898272552783;29.760417176686;41.478411745747;0;4.1002243522379;16.203983866731;0;0;0;23.63391229458;0;0;0;0;42.378470808346;0;62.823916511005;0;0;0;39.160684261209;0;0;0;0;0;0;17.737932939666;0;0;0;73.53103162135;0;0;0;0;0;0;0;0;26.488634626906;0;0;0;0;0;0;0;0;0;46.642149613634;21.392052610231;17.023281565831;36.47410312028;0;0;0;0;51.907237697715;10.938207777931;23.20733768172;35.225034812601;0;0;0;0;27.178907223386;0;39.115397555598;0;0;0;0;0;11.261912658618;0;42.355476451951;0;13.69158017424;0;0;0;0;0;0;16.685287556915;11.3510573192;0;59.073407661123;0;29.019399734881;12.080327426771;0;0;0;0;30.445273500503;0;0;0;13.805894412641;0;7.2144591087297;0;37.020327616431;9.7134115698711;40.82995744521;0;0;26.28901609911;8.1475417924614;67.875861231921;0;12.385822597911;12.610026148936;13.464224544463;0;0;0;0;0;0;0;0;0;0;18.436401690904;0;0;24.833190714262;0;0;0;0;0;0;0;7.8130779284065;0;0;0;0;0;0;0;17.59519022642;76.443706231297;0;0;0;4.523460379721;0;9.9718332737895;0;16.449597833976;0;0;11.737935915971;28.358147518781;0;16.531452809946;0;28.446690141926;4.7529489415794;17.668511642;0;0;7.2004525278297;10.826243491205;0;0;0;0;0;0;18.815750392917;0;0;0;0;0;16.609498139995;24.520514337915;55.513768400778;4.0906457109877;9.8715470361287;7.2160183199421;0;0;0;0;0;0;0;0;33.917976892994;19.946174175557;0;81.812789903305;0;0;0;0;0;0;16.251989616891;0;11.914230574688;0;0;0;0;0;0;93.163261099736;0;0;13.553533092459;20.088679054945;10.902575962284;14.35376374308;58.531087705328;0;0;0;28.669295052597;0;0;32.863295422245;0;0;30.525128953631;34.635641519146;0;14.969889726936;34.086452495721;0;25.940794295866;0;109.17630406943;0;8.0032071567986;0;0;16.229469495188;27.617422016109;19.497676919105;0;32.058040843757;0;15.115778500696;0;0;40.637538070082;0;0;0;0;0;14.563000347955;15.558929323202;0;0;0;0;0;0;0;0;18.495501465574;30.686984179111;0;14.895066046903;0;0;0;0;43.639370203266;0;0;49.37798846425;0;0;0;28.651961909165;0;42.334525410905;45.391933275231;17.389504631558;0;9.5344179902403;0;0;0;20.12916776913;35.524320532272;0;0;0;0;7.5763073524525;0;0;0;0;0;12.86104471256;0;0;0;0;0;0;71.016056985945;8.5119484816224;11.450543428;0;0;0;29.906624055865;46.4983137308;17.3944921693;0;0;0;81.608617555261;0;0;0;0;64.195169906811;0;0;44.81530918479;0;0;0;0;0;24.236376445299;10.614479867447;0;0;9.6324838668105;15.344862551885;0;50.013040311412;0;10.314232592941;26.933832877704;8.0830270357992;0;11.11737923232;12.97475923143;0;0;0;15.984135507818;0;13.704360183206;32.301539463962;29.248610630639;13.548685646748;0;0;0;115.36415845441;22.245418392105;0;23.80136498063;27.263925125393;0;0;0;0;0;123.55554525815;0;35.120881443494;0;0;0;0;0;0;0;93.637283671189;0;23.274818569673;0;0;27.08673580173;0;0;0;0;0;0;0;0;0;0;20.040937295708;0;14.283144693025;30.094037867445;0;0;0;0;7.8314858835982;0;52.950987456545;0;0;0;0;74.404739809616;97.399288543655;0;40.955428033317;19.975160877811;0;0;0;0;0;29.329547321117;10.563059589823;35.354021754526;0;36.430040098096;0;0;34.62348163642;24.204394742568;28.591066183508;0;10.03048351776;28.450004054153;16.310068008066;0;34.780504403961;15.349779587361;91.626545926366;0;0;23.87466341585;0;0;0;0;48.871566874578;0;0;0;0;12.278499805094;38.249628347074;0;25.948477778906;0;0;0;97.094978593498;4.5180594249948;11.480834867945;0;16.471074722562;37.217194946699;0;35.868199335969;0;0;0;0;26.101671487025;39.582864221364;0;61.101942328515;0;0;0;0;0;50.265993511701;0;87.473652030393;0;38.555962917625;0;0;15.989843499352;0;0;184.33003793601;0;0;0;27.586941370067;0;0;0;0;0;0;0;0;0;0;0;0;0;0;0;0;0;0;0;0;0;12.20039519275;0;12.575097434338;95.407101920857;0;39.006516817823;0;0;0;42.029477766792;0;0;0;0;0;54.34118148005;6.8021494791316;0;19.663411546846;0;0;22.715018527536;22.232212857635;0;9.9036369663721;0;43.139594619906;0;26.254126195439;26.32537432934;18.056071412011;8.9185622425941;0;17.886103229383;20.715438340663;20.222303179932;48.29480894471;0;0;0;0;0;33.199035970473;15.103538523475;9.1219706552206;0;0;0;35.494608521321;7.2335377703475;22.51058500909;2.6879187833134;0;0;0;156.23040336582;3.3266920642333;32.913078516712;0;54.709424959806;20.860566942339;0;39.581979627368;18.112931952893;16.335738748936;0;0;10.252362824394;0;0;0;32.542407441631;0;32.092150610439;89.913349990093;0;0;15.909605645134;0;16.686420513787;0;0;0;0;0;0;0;0;0;0;0;0;0;0;0;0;0;0;0;0;0;0;0;0;41.817868348763;69.009237002264;0;0;0;0;0;0;0;61.134392005922;0;0;11.819499443979;0;26.838582813328;0;32.238567130698;0;35.510169297805;0;0;0;0;0;0;0;36.241671854869;0;0;0;0;0;13.188370637726;19.018031241588;0;0;0;0;0;0;15.983932643213;0;21.858357533078;0;33.268470762806;14.359686981886;42.207191067346;0;10.068558713941;57.881901826158;27.30007724061;0;0;24.875143971719;0;0;83.120140252152;34.412435567856;45.636088499978;24.604756809521;0;0;3.5287541899214;0;0;14.828442336836;0;31.597988631434;26.387553769654;41.952798220866;0;7.039191052786;0;0;22.330472824405;0;0;82.812534532801;19.655130841318;0;0;0;117.12977915651;0;0;19.432181819135;0;0;0;0;0;6.736025420703;57.013564000384;0;10.730937326172;27.278594944077;0;0;0;18.373250066298;0;0;74.732593154335;32.374172379321;0;0;0;0;15.730926774908;0;87.221482109521;0;0;0;0;36.179270103597;13.961656464489;10.713112239532;26.359005102614;0;0;16.428947646111;0;0;17.368011186909;16.418916666905;14.469519407148;0;0;0;0;0;0;0;0;0;10.65834336594;44.605183653654;0;29.228610942204;5.2768323571162;43.666666757991;48.853352531449;0;0;15.322401634498;0;34.744212823943;0;0;0;0;0;0;0;0;0;28.484285138957;27.914362564954;13.955392199862;0;0;16.364178888322;25.24143538938;0;38.23384578861;0;0;0;0;0;32.339981003435;0;66.63297308312;11.640451727412;18.235955288713;13.236034676817;0;21.197791280641;8.2246243432281;0;0;0;7.1280990838804;0;0;0;0;0;0;15.207284819082;0;0;14.522629540213;63.36788175601;0;0;63.358390635952;98.121586252921;0;35.526126076209;0;88.547159491579;0;0;0;0;0;10.427488001527;0;32.815480491101;13.205782683704;0;0;0;0;35.343246122439;0;0;0;32.992506626457;0;49.316208354181;0;0;0;0;31.609150680035;14.639122693567;0;0;0;0;0;0;0;28.899516047038;0;6.961051990323;0;0;22.307003097084;12.605122225361;0;0;0;12.413620015674;0;29.547816806823;9.7990250251291;0;0;38.907745174249;0;0;22.106607745725;34.065879751673;41.259048373909;0;0;34.945420621542;0;21.56326918526;0;0;0;0;39.863126559936;0;0;10.652515137749;49.375184836144;0;0;63.077931843475;0;38.198714591867;0;0;20.307603147148;71.797606705931;0;56.515623486366;0;65.973267167224;39.103311871371;27.221069164022;0;0;8.7128614970432;26.766927073921;0;40.512085953813;11.217802973064;0;0;64.147081012272;7.1485746495773;0;0;0;0;0;73.041550303187;20.908218915274;0;0;0;0;0;0;38.728421279097;0;0;50.17752057733;66.676384706262;0;0;46.882613831406;32.964269757644;0;18.717761171717;19.520206819485;0;0;0;0;0;3.6475658905321;0;0;0;31.375133827034;0;0;9.5878720978213;4.636509912799;22.745372555085;0;0;0;33.793583979959;0;0;17.121334132574;0;0;3.2028716709546;21.13851720155;0;20.239666916222;0;0;0;0;0;0;0;0;19.112861818297;3.0994431301818;0;0;30.354367009799;0;0;0;5.3859071066917;25.611946749058;29.578151416493;0;0;0;0;29.364695921655;29.003943950776;43.235493004206;0;0;0;21.075738240493;0;0;0;0;0;9.471885509037;0;0;0;0;0;0;0;34.042351421232;26.925068645688;0;0;0;0;0;19.002041791871;13.692693033795;0;7.2399764746258;0;14.188946431222;0;0;46.549195013301;20.122648285295;31.167614290793;0;23.722876331505;0;0;22.13361842177;30.953557058216;0;0;136.39066661917;82.560528707128;0;0;0;23.045690413691;8.8120721260157;0;0;0;39.231611201294;0;0;13.10016130446;0;61.874928834267;0;0;0;79.026640853541;59.287480888747;0;0;0;0;0;0;0;35.373840462961;0;0;0;0;0;24.498673595024;0;0;47.507927780093;10.926444934119;16.957744378263;36.826725279889;28.821689544285;0;6.3683416713202;0;24.786007848626;0;0;46.088209812845;0;0;0;0;5.131086453886;0;0;99.736919543892;0;0;0;0;0;0;0;0;0;5.8641441902084;84.869885483543;0;0;0;0;0;0;59.739160086295;0;30.97646442549;0;0;0;45.185829279378;33.688481530599;90.317381056054;219.44347271874;21.634669495143;51.262296688415;0;0;0;0;90.720881226933;0;0;0;0;0;0;132.5898980626;0;0;0;0;0;0;24.937591513069;0;0;0;47.460330841256;21.488595033034;45.889406206256;0;15.198684434322;0;30.825490608642;39.176293288423;0;0;14.690643891197;0;9.0233894085048;56.580191421336;0;0;19.655765443715;4.1009458268401;63.314024679016;19.498440859037;0;0;0;17.192611097688;28.867827276074;16.22962659538;0;0;29.461156932357;26.869062850444;28.907686441189;13.199720613126;0;33.584454829371;9.3481298443923;0;0;7.8310338087941;22.961035592404;22.980399103495;0;25.435468914301;21.183376667624;0;0;12.105081060886;0;0;0;0;0;0;24.7972333456;10.543329875913;15.1544748347;0;15.735690326877;24.441502301257;0;0;0;0;0;0;0;0;0;25.049919113389;55.067245238564;0;0;0;0;0;0;31.702385323583;45.454151261762;0;19.86135031733;0;0;0;0;0;74.211817794421;0;8.5437843116853;7.0400920770971;0;0;0;0;0;11.983600171808;12.01513327266;0;0;4.9940923531866;0;33.705555454091;0;0;0;11.320368869453;8.1371931434469;14.110644664465;31.975184597615;0;0;0;51.403496226118;0;0;40.290104540023;2.3595258473116;27.396065894504;19.213252365394;0;57.911486580392;0;0;0;19.871431854958;33.838216281026;0;36.057226362484;14.056299567958;0;29.092870769849;30.95215576041;0;0;0;0;0;0;14.082184804109;15.401683690582
866.46431574533;4.3694822226322;0;0;0;0;0;0;87.922711866925;0;0;0;82.323097006422;88.739793559549;39.376739103498;0;30.855219981955;0;0;0;20.292691035551;0;0;20.321693812758;0;0;0;14.637926225504;0;15.287865361842;0;0;20.058164702193;0;0;0;0;15.386454591658;17.583417030911;0;130.00311311794;0;20.267609456155;14.440878288815;0;42.389911016488;0;0;0;12.570304663898;41.297475174755;19.606109562105;0;31.237364448891;31.377440804353;0;6.8791181101047;40.419627081833;0;35.110898113365;0;0;43.962693041589;20.067818196938;0;0;0;0;83.805896962125;0;0;8.4421698373569;5.3600567363183;0;0;11.28955960288;0;7.5457239512192;0;0;0;0;0;0;0;0;0;102.28195076326;0;0;0;0;0;19.660614145757;0;0;0;0;0;0;0;32.546163684037;0;0;0;0;0;0;0;48.517867861492;13.708653694315;0;0;12.372008839711;0;0;7.2799234917098;112.62352771598;0;31.715070666064;24.534484510394;13.677214597897;42.474051369563;28.161198839497;0;29.74254776498;15.05321822662;0;11.579225555902;0;0;0;55.313926805218;13.21405299035;5.5008089045523;0;19.233740254079;13.79701037667;6.1585282729147;0;0;0;30.296198210506;11.921181810747;0;0;40.235853248991;159.54010533047;0;0;17.338797318475;0;0;20.047519789158;0;0;0;0;0;34.153361041926;40.229477809222;26.704924028502;0;48.622816556934;23.376921178452;0;0;0;0;0;50.908519384717;0;0;0;60.201128172054;5.5726783895723;8.063526703034;44.12042867625;0;13.420536576859;0;0;0;0;32.431260240582;10.840154556321;0;0;0;0;0;0;0;0;0;0;0;0;0;0;24.825010124751;25.832501726734;0;0;0;0;0;14.381046098987;0;0;0;20.544308443177;0;0;20.719777173976;0;39.640252311639;0;0;0;0;10.008723753518;0;0;0;0;14.226787868421;0;202.33521434023;0;86.48678371252;0;4.1610429186561;12.576480294818;0;0;0;0;0;0;0;56.423600205365;0;0;0;42.648456900834;0;0;0;34.228019872217;0;0;18.636762326076;0;0;0;28.87936360757;0;109.30203644283;0;0;0;73.39527672119;0;0;0;0;0;0;0;0;0;21.604501016202;0;0;0;0;0;0;0;0;0;0;0;0;59.844937662153;0;0;0;0;0;0;48.161248214335;30.530232686933;39.304518463546;12.371281036662;37.079583783275;41.120143684584;0;0;7.2318833391492;0;0;0;0;12.010586136327;12.340988241772;0;62.211664256035;74.134509731433;22.916056854733;0;35.27218753285;0;0;69.382637720683;0;9.82515856878;0;11.722560464352;0;0;41.946704464102;43.833439670533;0;0;0;0;0;0;0;0;10.396730662673;0;27.515973088633;20.95464278146;0;0;0;0;0;0;0;0;0;0;0;126.91669027172;23.946648144526;149.61026912726;12.635903763974;8.9483728227581;0;0;30.764058096874;0;0;0;36.726255525064;0;87.513692211573;9.8134914839189;0;0;0;11.513579499483;0;0;14.202361877312;12.745990380806;0;25.029725839956;0;0;14.853562833346;0;2.5183430575763;0;0;11.49645729755;16.689174898515;0;0;0;24.105973482036;18.586007025171;0;0;0;0;9.5698293289438;39.556107208765;39.507642586374;0;0;15.464506233531;0;31.957918958392;0;22.148814266705;79.483753108458;0;0;48.079129918406;0;34.100668452133;29.685734630948;0;46.232344864075;0;24.886359687854;0;0;0;9.5841860370849;0;33.362784304631;15.355369214206;0;0;0;0;0;34.199649738156;0;0;0;14.144789658667;0;0;0;0;0;0;0;0;0;0;0;0;19.370313894773;0;35.67693059237;15.606386258502;0;0;55.262396658145;20.785857258656;0;27.33276091185;15.985130296231;22.011475580252;0;36.056227329101;0;0;0;0;0;0;8.2220081887409;0;0;71.228240576981;0;23.117165003698;0;0;116.10341255783;12.108223331453;0;0;33.054114937702;0;0;0;0;0;0;0;7.2269130446894;27.238537483287;0;0;75.115442488416;83.34331815779;0;19.187487126456;14.832626488147;0;8.6282946291157;12.909228767041;32.004494138255;0;0;0;0;0;24.273722109613;27.459739571539;0;0;0;0;0;0;0;0;0;0;0;0;42.310018509788;54.564906062454;0;0;36.704116422549;0;23.015895401051;0;0;4.4358037968532;0;0;0;0;17.45651799777;0;0;0;0;0;36.435407037097;0;0;40.610932726323;16.715567181148;28.481554912281;0;0;0;0;0;0;13.673947237724;0;3.5853687892305;0;0;40.807245931321;0;0;0;15.252512728175;0;0;0;0;0;0;0;58.960117943434;35.986980975805;0;0;0;34.123744832657;0;0;0;0;0;0;0;0;0;0;0;0;5.4668402607588;8.9263420286181;0;0;0;0;0;62.260661179892;0;0;25.558916199;16.343897748356;3.9892819954422;42.187443216712;0;0;0;3.8870854649233;0;31.758543212415;0;0;51.843931271631;0;0;0;0;0;0;15.784304335759;0;0;12.652837201861;0;0;0;32.409978105714;0;40.169480064415;0;0;13.730030982222;9.7208949669883;0;0;37.041730404348;0;0;0;0;0;30.719783264241;0;0;24.306606554595;0;0;10.68674017918;16.212286499793;0;0;0;21.187300106473;0;0;19.758127046933;0;0;0;0;0;35.539893538147;28.34896449238;22.129530678492;0;0;0;0;0;0;0;0;0;0;0;0;0;0;0;0;0;15.416558274934;0;0;37.624848660815;0;0;20.583746433368;0;0;0;0;0;0;0;0;17.494915139471;0;0;0;0;0;0;0;0;0;17.575707742743;0;0;0;0;0;16.339170780169;6.2621753489677;0;0;0;18.750123965675;0;0;0;0;0;0;28.402856208881;0;6.4227844248024;0;65.853077997427;0;10.44254804004;0;0;24.779217930483;0;0;31.02563785451;13.830235773638;0;0;46.603967853857;0;0;0;0;0;0;0;47.582415651379;0;0;0;0;0;0;0;0;0;0;0;0;5.2918795781377;29.613986858239;0;0;0;0;0;0;0;0;0;0;0;0;0;0;0;37.565325540753;0;0;35.447983243688;0;0;40.237592503987;0;0;146.49827366725;72.213027355128;0;0;24.418387300661;0;0;0;0;10.320508025496;0;0;32.560380467488;0;6.7815556349608;56.190571861871;0;0;16.055305254535;20.13960333523;45.926104112731;93.101966321122;20.698131476069;0;0;0;0;0;40.741335917591;0;0;15.717736041376;9.9126921086131;21.767579913187;0;0;0;0;26.446698924133;0;38.513351123574;15.91934313931;11.083710916043;0;0;0;8.7408292500822;26.141314955579;8.1865356473487;0;46.510164566116;18.715207519149;0;0;0;0;0;0;0;26.751327493384;0;0;0;0;0;0;12.714737379977;0;0;0;41.743534692813;80.642885478339;0;0;0;0;0;0;0;0;0;0;37.815829104797;0;27.033798951864;0;0;0;15.788334998084;23.07171515923;0;0;65.108766110917;0;41.67529806759;13.210379485494;0;0;43.200162048948;0;0;0;0;40.450556505084;0;0;0;0;13.700730819757;0;0;0;17.809084365762;5.1968968344683;0;20.356042671163;62.276648961659;0;0;7.8235502758892;0;20.638359386922;7.424086363642;0;0;0;38.483512008809;12.30074855693;0;0;0;86.400936612815;16.899094093532;0;27.397652221586;0;14.929817195326;0;0;12.591801812079;9.4962499248285;0;31.919108117844;13.552229744373;0;0;16.021662412032;0;0;0;0;0;38.961336372271;25.119932674108;0;41.706601484674;0;4.3709983787219;0;14.42338639035;0;52.342327493456;17.11368601698;0;0;0;0;27.910343107352;0;0;0;0;0;0;21.913820247123;41.582670186165;0;0;0;81.327841737646;15.004771866937;0;106.2339836766;0;0;27.087741255734;38.284407171318;15.195098711448;30.989189241302;0;0;0;0;0;0;0;27.614170955145;0;0;0;0;0;8.7621922122717;0;0;44.183562690279;0;0;26.49653201561;18.115838555096;41.875983805063;0;13.355733367575;18.996614825761;0;30.237983703784;0;0;11.098770976102;0;40.995914796776;0;20.443420354339;4.5198048052447;18.686118627214;0;18.981812081144;0;0;0;0;0;0;0;0;0;53.931394209967;0;0;0;0;0;0;0;0;33.456757005328;0;0;0;16.391277898129;0;0;43.856291957429;15.536396862424;0;20.711119404844;0;0;0;36.898522726868;49.418053294403;0;0;0;9.1604775526747;0;15.178583319099;0;41.618723209203;9.8571378364217;0;17.35496974155;31.364793545107;28.736701593476;0;12.843747196619;0;4.6719073815019;0;0;0;0;34.302870499331;23.575287356445;19.187028684107;0;0;31.056606864296;33.723470955322;15.276273473471;0;0;0;0;0;0;0;0;0;18.805219296252;1.401238446727;0;25.700539793236;10.46830439002;17.967906159114;0;0;7.7947276967822;29.452439186815;0;55.274837609874;0;45.187669240891;0;0;22.969728459055;0;0;44.336566438786;0;0;0;0;0;0;0;17.268463493303;0;46.438199681411;0;53.96280515916;0;8.020929767733;0;0;0;8.2769309183745;0;0;22.467939538893;0;67.94086786791;0;0;0;53.046948912233;0;24.198780999964;0;0;0;0;65.177224052547;0;0;0;0;50.507882629465;0;21.247196916426;0;0;0;0;0;0;0;0;0;0;4.2632555264088;0;0;0;0;10.522136659176;0;0;0;40.925756312195;0;0;0;0;0;0;0;0;0;0;37.435220824978;22.14191360717;0;0;0;0;39.966403714179;0;36.392311951031;18.798959671434;15.576285018459;0;36.379619649944;25.175143613674;0;0;0;22.122002859638;0;0;0;0;9.0469168406903;0;0;0;28.750175458105;11.499934425331;0;3.5794801586327;18.43651512499;23.717777222816;7.8097226011867;0;27.426865041592;25.470093128526;12.769414405153;0;0;28.746845721301;26.144074034997;0;0;0;66.191222892321;13.838723577509;0;0;0;28.915795745086;0;13.603676438551;0;0;0;0;0;0;3.9371280786423;0;0;0;0;0;0;0;5.3372804798471;0;0;0;0;0;13.214389939824;0;0;0;45.677884678145;0;0;0;42.669765140265;31.609899367697;33.96990824202;111.4803341703;0;0;0;0;34.669795454487;0;0;0;0;0;0;0;0;0;0;0;0;0;0;0;43.420505187981;0;0;0;0;213.8042819643;56.719985434251;0;0;0;0;0;0;0;18.926015914555;29.191560791624;0;25.698624511903;0;0;0;0;0;12.994918787931;17.227469564812;0;0;0;11.304187777899;60.399543875831;0;10.578050496797;0;0;0;0;21.390988937204;0;0;17.155753668037;8.8942979080618;0;26.781070718229;14.200556643916;40.009162457986;0;18.064168317507;0;64.568732886434;43.109571314184;0;26.628227031475;0;0;16.520884933806;28.540033560445;7.1433199175296;0;17.636216549769;0;0;0;0;34.227567397823;35.420411563035;0;0;0;0;0;0;26.251556414904;0;29.7004897976;38.248527495706;0;0;0;62.172868472292;13.686622634602;7.8729883570058;0;0;0;0;56.364093083493;21.235120106639;0;8.7854486686865;0;19.857946726472;0;0;0;8.3401156666046;0;0;0;0;0;0;0;13.37229612724;0;0;0;0;22.126626285317;0;0;86.283122276788;0;30.204802016196;0;13.498985557497;0;0;23.722772900349;40.202952175159;0;0;0;0;21.015040532401;32.570553740819;16.253596238673;0;0;15.811085377494;0;0;0;0;0;0;0;0;72.705670211524;0;68.637485834521;0;0;0;114.06664684954;0;106.88244541839;0;0;0;60.433709728189;107.55117106542;26.639647262121;0;0;0;0;0;0;0;0;0;0;0;0;0;0;0;0;0;0;32.41047198096;0;0;32.145752469004;0;0;0;18.405292679257;0;17.722215948817;0;31.301874020954;0;0;0;22.204438255691;41.930730789257;45.771418155995;21.908939978715;9.1349938995557;15.023472623829;14.32712687034;25.972887838822;19.385784104913;0;0;0;48.377766756249;0;0;0;20.23848837594;19.667406141241;12.286879974097;21.364674520924;0;0;0;0;0;0;0;15.109364133886;58.971344039356;0;1.6447491314127;43.166129562127;33.309780744914;0;0;16.170841194258;11.516557354025;0;0;0;3.5957811644485;0;0;4.3049380376078;0;0;34.375699692881;0;0;0;44.013214176256;0;17.751261929698;6.0839969862403;0;0;0;0;0;0;8.1567578673511;0;0;16.338339779031;23.547624309006;0;0;18.919854167397;19.404415473068;0;0;21.475756637051;0;0;0;0;0;0;0;13.191171440219;17.266736870309;0;0;24.019761567273;35.064488701372;0;0;0;0;0;0;0;0;0;29.742385272591;0;0;25.309384940545;19.198386653271;0;0;6.8902907058968;0;27.062727484509;0;0;0;30.388528549421;0;17.013391033356;0;13.414934447272;11.3892594631;0;19.984478757135;10.269584532427;27.623981199346;0;0;13.932334813646;19.406777319366;0;0;0;0;9.7417422153256;0;2.555711415165;22.280694029655;0;0;88.103192715187;0;72.893566383588;73.439142062598;0;0;0;0;0;0;30.223733726395;0;0;22.908032011907;0;0;14.665149542915;20.953380920055;0;0;5.9848762725467;8.3916695343796;0;30.83476138831;0;41.227820326372;0;37.850819660625;0;24.814420608906;94.008576045591;0;0;49.294457129976;36.443764191361;0;0;30.940735243548;0;42.888475518692;0;25.790522968431;0;44.785924733382;0;0;59.664609540423;0;11.323372511414;33.97873179807;0;0;21.650324071684;0;18.537357745749;15.899726355494;23.582665745283;0;10.856349904745;0;0;12.476823647992;0;32.403912432293;0;9.4505622834725;0;0;0;25.94852600872;11.251789174224;0;54.554429033105;0;0;0;0;0;0;0;0;12.113654819639;0;9.8070355735729;20.441850100756;6.5029024638977;0;0;0;65.364211647652;0;0;12.160896819807;38.298654896056;0;0;38.035357256344;57.241288840762;0;0;0;73.274165617644;0;22.791548400168;17.862408342244;23.709594906594;72.998794889501;0;0;0;0;0;11.060344918517;27.719994712831;0;0;0;0;0;12.452291940371;33.769966318803;0;9.0776139410271;0;70.464276915353;0;0;0;108.48018057558;0;45.496965908335;0;0;8.1756877464504;0;25.196396982984;0;0;0;10.860492680502;21.341826296435;0;5.041870237205;0;0;0;36.284992754774;0;2.2547480670995;0;0;0;44.73420380595;0;48.193449237672;18.136654179505;44.428305560566;0;8.5794977392226;0;0;44.555295144009;0;2.9644978694952;0;0;16.350233943265;1.9638900580134;12.713482061254;0;0;51.663450570279;88.763766814464;22.707298524653;0;0;0;12.643777256582;0;68.025310616528;0;23.405743606867;30.278647445455;0;7.0622628791925;4.8778675784924;17.178410622415;38.146367525209;0;15.982579282277;35.151775550027;64.685275428878;14.586635867934;0;0;0;0;27.011729146439;15.166882481368;0;49.704344639214;0;37.972100552819;0;0;57.790907599338;17.352849687801;0;0;0;0;19.950510315348;13.546814320644;0;0;0;0;0;74.331582064464;0;0;0;30.045203029199;33.684651086589;27.901460037315;0;0;0;0;0;0;0;0;0;0;0;0;0;0;0;18.557032259603;0;19.921432096113;0;0;24.861739313076;42.108327331409;0;21.118427310977;0;0;0;0;30.532619169333;31.644138638661;0;0;0;33.022788084218;0;23.617389805306;0;6.4991437199039;0;79.81981947926;22.721340209751;0;0;22.598370928703;0;0;0;24.894413390202;0;0;0;0;0;25.01004847174;0;0;0;61.024319498665;0;0;57.234848477684;0;0;0;0;0;0;0;47.648954673156;0;0;21.655917712929;0;0;0;0;0;38.927124420871;0;0;0;0;29.918067691268;0;0;0;0;0;10.361170088578;0;0;0;29.072030768738;5.4579303556486;0;0;11.834907946101;0;0;0;0;0;0;52.892366329299;0;0;23.431434715628;0;0;0;0;0;5.970993017975;42.817677979908;39.51694526212;0;20.910283537651;0;0;0;0;0;0;0;12.546066875339;0;0;0;49.190223301446;32.93618572208;0;0;0;0;0;0;0;0;0;0;8.2887834183648;0;0;0;0;0;0;0;35.138523490308;0;0;0;0;0;0;0;0;0;0;0;0;0;0;0;0;0;0;0;42.136097685218;0;35.27665362334;0;0;19.069311211635;0;18.451993855733;0;0;0;0;0;0;18.738255161937;9.6063240851796;20.169654896627;45.097808276763;0;0;0;0;19.850825836946;0;0;0;40.737477316731;0;0;0;0;0;24.256959060019;0;0;0;0;14.120082912443;0;0;0;0;0;0;17.056521305741;22.097725309011;0;0;0;41.117016632457;0;0;11.201752495855;0;0;7.0558381278591;14.18370371261;19.133034731719;0;0;25.409065148943;0;24.999410046359;0;0;11.305458588389;0;0;39.495029593529;49.77490058804;0;0;0;0;11.358663297184;0;0;60.268445852989;0;0;0;64.877096016223;0;42.528694845322;0;0;16.043125364967;0;0;0;0;3.673219812931;41.765823632629;41.416524600165;26.860317992768;9.1635526536983;0;13.847777518926;0;0;0;0;14.994984723106;0;0;0;0;49.136547962027;40.015533437178;45.57548997753;0;24.450602757704;0;0;97.339284582032;0;57.403239133745;0;15.46497712177;0;15.007387937215;0;8.7779858880141;0;0;5.1724720335822;14.261458981939;0;25.190351845592;0;0;36.435052157314;0;0;0;0;5.4211934538232;21.409615838328;0;0;42.806719065546;0;0;4.7514857937303;0;0;0;0;0;0;0;0;0;0;0;0;0;0;7.8976728596956;0;17.383655243358;18.283806307984;0;0;0;0;28.418318654378;18.931044635169;0;0;31.501759904307;37.649696573408;8.4824047592408;0;27.264113705947;0;0;0;0;0;14.951387712309;0;0;7.8664518084401;2.0565681413144;0;7.2808099604684;42.726141476328;0;19.76547959291;0;35.254927617006;30.153781603023;13.183356197618;18.627119474413;33.647722714635;0;0;9.1617154301213;14.121761355791;27.38977707915;13.982049236101;54.995944742611;0;18.816610414333;0;0;0;13.763229555988;0;0;0;21.080308341245;0;0;0;21.163159971816;36.970650968738;0;0;3.9651338049007;13.502434872938;0;0;0;29.049448766941;0;7.8815572328397;0;24.093147534453;31.025581198749;36.614972480602;0;0;11.273377791327;0;0;0;0;0;34.546108122193;0;11.808683138573;10.419355097208;40.910170283012;42.423929772717;0;0;0;0;0;10.825354373747;0;0;0;0;0;9.6638333345646;74.351117354101;0;31.012911883003;0;0;0;25.923043141223;0;14.933378336724;20.269874901956;5.792280322734;0;32.506654886377;0;0;0;26.278537881415;0;0;0;0;0;0;17.190480529968;28.623893486185;0;0;21.558240406343;0;18.617910096628;21.284049206604;0;0;0;0;8.9679216458752;29.336280015548;23.932222352447;0;0;0;0;0;0;0;0;0;0;0;0;0;11.547024952015;25.388033610443;10.287521646702;0;13.046168393484;0;40.318071887161;0;25.991190498783;52.669861685063;0;0;9.1884444637583;5.6162368985729;0;0;0;0;65.027674939454;0;0;30.592277533555;40.328679699323;0;67.0695179918;0;0;0;0;31.272370938124;0;61.647228531031;0;0;0;73.598679592818;0;0;75.241189060314;50.267488098888;0;28.051192519035;0;0;0;79.286104808324;0;0;0;14.957686438292;0;15.585638330311;17.023281565831;0;0;0;0;0;0;0;29.074853246533;0;0;0;0;0;0;0;4.2866189102026;11.159740173318;0;0;11.479745452323;0;0;0;51.04377931389;0;0;0;9.0524261558392;0;0;27.539695278613;23.01293828349;0;4.8980589802028;0;0;0;6.0337365785397;0;69.613820552388;0;0;0;21.952644576679;0;0;0;8.7614329926377;0;10.641327185376;55.333658387965;44.583620355272;0;8.3976508220645;0;0;0;0;0;0;0;2.2391635217737;18.676182432642;26.954214048682;0;0;106.43429097797;272.34782675595;34.814032101033;0;0;0;3.8772396276567;0;0;0;0;0;0;0;0;17.360347766773;49.310017489495;0;0;0;0;0;0;23.683229861346;9.7074231280067;0;9.9254919225961;70.929733978547;54.815454616087;0;0;0;0;6.4682161775932;14.813380553301;0;0;0;19.412740168722;17.466974920988;0;0;0;27.61814576886;23.181049223843;12.778120026804;25.803986226515;9.512094376023;6.6004148171773;44.051611446971;0;7.1772165728982;0;0;0;0;15.543445976758;16.767197388209;0;10.281643314078;8.5103744374511;0;18.475733886062;0;0;22.885504383093;0;22.458843535101;14.958169798719;0;0;82.442023098639;0;0;0;0;18.412616027625;0;0;53.900190995118;0;0;42.094891129324;0;0;0;17.87718857858;25.932383280215;0;29.556805595825;0;0;0;0;0;0;0;0;0;17.828702661264;18.660178089294;0;41.80791978952;0;0;0;29.044057079429;0;0;0;0;0;0;24.427241913503;0;0;0;0;21.867446431226;0;0;25.711277817938;36.414592563434;0;0;6.3644978412502;46.654674085466;0;0;11.337599810597;9.4439713602539;0;0;28.288113390992;48.694980963288;0;20.175254927511;34.724940287201;0;0;15.931335951118;3.7242118060856;0;0;0;40.660879951205;55.013123042164;0;0;0;0;0;46.271817778518;0;0;0;0;0;0;0;0;0;0;0;0;0;79.149069098362;0;61.468242976876;0;34.595161471427;18.847105329545;0;0;0;0;0;0;0;0;0;47.26172681768;0;0;15.364824462613;90.361557064071;0;10.577307800984;0;59.340165666199;0;0;0;29.057793511039;58.193713363482;0;11.689096416084;0;0;116.91299326732;10.806595247077;15.499437910267;18.481647929882;0;0;0;0;0;0;0;0;0;0;40.450935187838;26.809158173044;0;0;0;0;21.923417818761;0;28.948581456674;22.449559783934;0;36.435917235327;0;24.937834047919;0;0;0;34.063376874743;0;0;0;16.812364074529;0;0;0;0;15.061775196376;11.698844058834;0;38.224374739512;0;0;0;28.517941510391;0;0;35.466957270566;25.632239209909;0;0;0;0;0;0;0;0;0;0;0;93.864117256744;0;0;50.01320392795;117.08918843552;0;0;15.391412279945;27.223874460231;24.502593618337;0;0;26.085992775535;11.117036152864;0;0;0;0;0;41.07802296764;0;0;0;12.426335882932;0;0;0;0;0;13.949834230159;0;43.323535191718;0;58.048852012836;0;99.570774821497;0;0;0;12.274103814266;0;22.03831645828;11.349947868169;40.320500612712;0;18.063067828893;0;18.045226799282;0;0;34.202303833105;0;18.519206654775;19.606067914599;0;26.272871628088;0;27.225598119634;10.614039974049;0;0;49.686434862802;13.369162866411;0;0;0;0;0;0;0;0;0;10.24954576531;0;0;39.149021873146;20.231618997029;0;0;29.45502883011;0;72.215928555319;28.951555749386;0;21.622141533904;0;0;0;0;0;14.20522745979;0;0;13.39746001353;15.624208380776;0;0;46.273026075546;0;24.444131218745;18.747741891436;0;0;32.008535288568;15.509581641157;15.186082649026;0;0;0;0;0;13.481632754356;23.60103641349;0;0;107.05609436209;0;0;0;0;0;0;0;0;0;0;40.334861264249;32.840301631818;0;0;0;0;0;52.206466452564;0;16.991570532077;23.72820781854;0;0;0;0;0;0;91.070415469909;0;31.165000550323;28.185414649549;0;19.154374923844;5.9089061712951;0;0;35.580591596536;22.613445828293;48.177260427373;0;0;0;13.811205729332;26.770291374682;38.043462782259;0;11.116106428818;0;22.945059902288;10.427994546964;0;0;42.073920184998;0;0;12.859322303275;15.421456631905;0;0;0;29.086646296246;6.4252959862768;0;22.977641172598;0;42.461447627747;0;0;21.892729572529;17.61672809567;0;0;25.475969019335;0;13.810842010408;0;64.468977113174;0;0;0;36.593612706567;0;22.314703626506;55.741678260934;18.239892703352;13.582199307464;0;0;0;0;0;0;42.804019681748;69.50625478375;0;0;0;0;0;0;0;31.819211290269;0;0;0;0;0;0;106.81000032628;0;0;0;0;16.194797334893;0;0;0;0;0;0;0;10.000513149634;30.953466387984;0;0;0;0;8.3999860611193;0;0;0;0;0;0;0;79.790401410371;0;25.76377948821;0;0;8.1380160106082;0;16.857291684404;15.482748990288;32.117369509906;13.105982719643;51.099999721232;0;0;0;0;0;0;0;12.207721045851;0;34.129114278175;0;4.3398340214226;50.727525609859;29.835986032889;46.304771718648;0;0;0;0;0;0;0;0;16.833447755359;0;0;47.974408780393;0;0;10.068558713941;0;0;0;26.610089255343;10.904172699932;46.121021001984;0;65.837734853189;0;59.643204772248;13.479127643477;0;0;9.1260884222106;36.549663903435;0;0;1.6518328738677;0;0;0;32.825786317993;0;0;0;0;0;0;0;0;0;0;0;0;0;0;24.545913876802;0;0;0;0;1.0713161129182;1.3037468556199;0;19.265321227818;0;0;0;49.786935213408;0;0;22.228375882014;0;0;0;0;94.479119167515;21.479022985851;0;21.231925708464;0;0;0;0;0;0;25.417082161388;0;0;0;0;30.525706845704;11.678408567717;0;0;10.451546554954;0;12.708012696712;46.032292481684;0;0;60.893180429067;5.5695553044377;72.989193651196;0;32.702377607434;0;0;24.105780102187;0;10.104748354305;0;0;0;0;0;0;0;0;57.429736814208;19.515536025367;0;42.258441985758;11.988288756694;0;0;14.816705941687;0;12.898544213867;0;0;0;0;7.5275222886279;0;0;0;0;0;5.3924109126542;16.96243810133;6.6648719230397;0;14.7109949176;89.732403751934;0;0;21.114626746351;12.166487630392;25.740175126493;0;0;0;0;0;0;16.531926630469;0;0;0;16.133013995805;0;8.5063054959953;34.552806809127;47.356400674609;0;0;0;0;0;0;14.247456811813;0;0;0;0;0;154.91970789726;0;18.164011357499;0;0;0;0;0;0;0;0;0;0;0;0;0;0;0;0;66.55323324009;0;25.041015473794;24.598525837551;0;0;15.872125767541;0;0;0;11.048995979006;0;0;0;0;0;0;1.8007317464802;0;0;0;0;0;0;0;0;0;5.2264135308693;72.664821151686;28.316016002657;27.433501178429;0;0;24.103197624694;0;0;19.99850723608;0;30.330069293473;29.224008656015;0;8.0393426054109;30.395634001951;0;57.111778716656;0;33.145378709449;0;0;0;40.040250305024;12.301280970262;0;0;0;40.794094719279;3.7429009911534;0;0;0;0;14.708158338625;0;0;0;0;0;0;8.6937973041246;0;0;52.787702083015;0;31.297902709036;9.1884321398438;0;0;53.449330253548;0;0;0;0;57.620046036524;0;0;0;152.97726405243;22.688663085379;45.775297680643;0;0;67.841752725838;0;0;0;0;0;35.313828700705;2.5062581702188;0;0;0;18.959968766354;0;0;0;0;0;51.526232166549;0;0;13.665502900881;0;0;0;33.459213696127;0;0;29.672630186435;21.258032312256;0;0;11.937976228104;1.3120458952686;0;0;0;0;0;0;19.37646670007;24.073448092505;0;0;0;16.973140950996;0;9.3113865163668;8.6233997186928;40.924300529453;9.0395321972485;46.547844805734;0;13.961021953408;23.853347916526;0;51.981940113208;26.820591260828;31.02326695743;30.445604973986;35.059712467971;0;0;0;18.314072115381;16.192335477452;0;0;0;0;41.269542414117;0;0;0;23.375598190594;0;0;15.469078943852;0;0;0;0;0;0;28.050286514125;0;4.1711799055326;69.115498170585;0;0;0;0;58.948054659156;0;10.655839822322;0;0;67.644125975057;0;0;43.921886992906;0;0;0;0;0;24.913001644958;0;37.950752502602;0;10.065933743911;13.218108189024;0;0;0;29.733431647296;0;0;2.7468080154514;0;33.807950806352;0;0;0;34.005403033948;0;0;59.400832457765;0;0;0;0;0;0;68.514768989842;0;0;0;0;13.133309556095;0;0;0;0;0;30.15981811715;1.9877027271921;0;0;0;0;0;0;33.243954619101;81.161531326947;0;0;0;0;18.162434860298;21.311261466389;0;21.202385920695;71.018832726377;0;0;3.8454039885153;70.752669104317;0;0;0;15.707529080915;0;0;0;0;0;0;0;31.626614163333;18.824543199061;18.253987965021;0;0;0;0;0;0;0;0;0;0;0;27.022847598385;0;0;0;0;8.8791736951547;0;0;52.030392700638;0;0;0;0;0;0;0;24.329357573726;0;0;0;0;27.737051744768;42.154221980166;34.615211137223;14.486246101464;0;25.64680818639;39.609180507079;0;52.403066351345;0;29.392042678242;9.3575890162272;0;0;3.3392496605552;2.3825170234806;0;20.510177008695;0;27.853264162574;0;44.026933440811;9.5787404687121;5.6012202177458;50.492171630071;0;0;8.1758234549126;0;0;0;0;0;35.493680502927;46.677359604346;9.9383357613961;31.324135235176;18.329410387069;14.168366364561;49.608690078773;0;36.641516398052;37.373647532971;0;25.467832881344;40.998685625871;0;0;49.424973125038;0;0;8.9651535941785;0;0;43.63169131995;15.366885084841;0;0;0;0;0;0;0;50.350123348386;138.9574302189;29.281471976878;0;0;0;0;46.593454334111;0;0;0;20.689977790128;0;0;0;0;0;0;0;70.642401188823;0;0;40.668413323622;22.400292972582;0;0;0;0;0;0;28.235563190752;0;0;0;16.310563113756;0;0;0;0;0;16.681245944066;0;0;0;0;39.765306092535;0;0;0;0;0;29.622601285223;40.806907678712;59.159432922354;21.687017608295;0;0;34.948270199103;0;14.754103781301;0;0;0;12.684346352906;0;0;0;156.18653375607;0;0;0;0;0;14.290221980952
867.47433389142;0;0;0;0;0;0;0;0;0;22.011423436634;0;0;0;35.303283334171;0;0;28.438962105101;14.362768669165;0;0;0;0;0;22.853537369282;0;0;21.090170022272;10.091865453845;0;0;0;0;0;0;0;0;32.751167630814;0;0;0;0;0;0;0;0;149.92357939283;0;14.685297397422;0;73.168352755272;0;0;0;0;14.574142215094;23.138851824898;17.807248294794;90.213502498276;0;37.479087669259;31.275648625336;0;16.515991967391;8.7883735353772;20.57598717502;0;0;0;0;5.1131520285332;0;5.0384533321392;17.149846492604;0;0;5.9246915624895;12.685564903499;0;0;0;17.749722605487;0;0;0;0;0;0;0;0;0;0;0;0;0;15.818444788394;0;0;0;0;19.419585610107;30.902418043429;0;0;0;0;0;0;0;0;0;10.107708029747;0;7.0108050091697;0;39.762797390055;24.959737685862;68.403246894982;25.218591517207;0;0;0;0;0;27.906928540224;34.30307175561;0;0;0;0;0;0;91.841991676589;0;0;0;20.817695333827;6.0659269759496;1.2317056545829;0;0;0;0;0;0;0;0;0;15.69799644063;0;26.839508177913;6.1684241136271;0;0;0;0;0;0;27.635689188616;34.545928410224;40.229477809222;22.299988106275;0;9.2791634650637;0;0;0;57.46380754938;0;0;0;0;0;0;0;0;10.896657706803;26.612322058691;0;0;0;0;0;113.65701014455;0;4.6101806733778;0;61.357892891891;0;0;0;0;23.16613419776;0;0;63.000202690311;0;0;0;0;0;0;1.061179093504;140.47019361971;9.692793256774;42.773500276069;15.17326872922;0;0;0;0;0;18.100879568734;0;0;0;0;49.915010626623;0;0;0;20.472389495832;0;0;0;0;0;74.920088033271;0;0;0;0;0;20.029209358414;0;0;0;57.082865547562;0;0;0;27.746258846863;108.86623085858;0;39.432701636862;0;0;0;53.046437120496;0;0;0;0;15.00518920835;0;0;0;0;0;0;0;0;13.055890570596;0;0;0;0;0;0;0;0;162.82635422299;0;0;16.899201017045;0;0;44.211894973264;0;0;0;0;0;0;17.413128612967;12.148972307354;0;0;0;0;0;6.856614358338;0;10.461408403215;0;0;0;0;0;0;15.848595402816;0;0;46.598976763306;0;4.4346779580285;7.8533561538552;0;0;0;0;0;0;0;0;0;0;0;0;0;21.865695319833;24.867795022418;0;0;0;0;11.789078083311;52.251853641283;0;73.441636658248;0;0;9.9968564064162;0;0;0;0;0;37.204600471265;0;0;0;0;0;0;0;46.601237572793;0;0;0;0;0;0;0;0;0;0;0;32.98345241423;24.74584700231;0;46.047921578389;0;0;0;0;0;99.875950506931;0;0;10.988240864483;0;0;25.473569080515;15.109658744266;21.476110989569;0;0;0;0;0;31.674892812607;0;0;6.4469463963586;18.483321903485;0;0;31.72921701718;0;14.988889310394;0;0;0;0;7.2696396824292;0;0;6.5702915663708;19.726287706284;0;13.909243044199;21.254880424429;0;0;0;20.433038122601;0;0;20.769484396738;0;0;0;0;0;0;6.4254251253363;0;0;0;0;0;0;0;0;0;0;20.52381244591;0;0;0;0;0;0;0;0;0;23.638429302691;0;0;0;0;0;0;0;0;0;0;9.6058666980605;23.94349855878;0;27.397262158399;0;22.148825359305;24.957787403186;0;0;0;0;0;0;0;0;0;0;23.117165003698;0;0;0;0;0;95.970094463;31.183127299719;0;0;30.249309282224;0;18.587155471733;0;24.586499788335;0;0;0;30.8501051153;0;0;0;10.331723837323;0;10.775377588044;6.368503178633;19.703559697062;0;0;0;0;0;0;10.774560324165;0;0;0;75.365521403718;14.544038225413;45.905314155062;0;11.637062606549;0;0;16.800561653187;0;105.51686055166;78.850489040969;0;0;0;44.400140833729;0;0;30.173793380789;0;0;0;0;0;0;0;0;11.56850160037;12.420057544042;0;11.684665058308;0;13.598470845468;0;0;0;0;0;0;0;0;0;0;0;0;10.039032609845;0;0;13.126806383502;0;0;0;0;16.822857883396;0;0;0;0;27.675537140816;0;4.7864302389504;0;0;0;0;31.548367864155;0;0;0;6.4044795454303;0;0;0;0;53.82111556341;0;0;0;32.081720477611;0;0;0;39.337984591272;0;19.327990948954;0;0;19.740280086041;15.892403021173;0;14.751065983147;48.136954439582;0;0;19.094904600686;3.3112209516014;7.3478588984772;0;0;74.098591633494;0;0;36.82159497209;0;9.9174512367182;0;0;0;0;26.285135585525;0;0;0;0;0;32.890444667645;0;0;7.5363453171226;27.656205264191;0;0;0;0;0;0;22.59719232949;0;12.495798167863;0;0;0;0;0;71.585563036333;13.358425223975;20.396102370707;11.212877157774;0;0;15.890475079854;4.709654360475;19.859129324085;0;0;19.744896331794;29.514736405934;0;12.523702343723;0;0;0;0;0;79.292208539984;65.809014972072;89.32040339795;0;0;0;0;0;0;0;0;0;0;0;0;0;0;0;0;0;0;0;11.747201854175;20.555111201347;0;22.31163937569;0;74.279795652163;0;0;0;62.412269475115;0;0;0;23.008386876945;5.6925633988065;0;0;0;0;0;0;12.361900038892;10.810674832078;27.218253857201;21.461721619358;0;0;0;0;0;0;0;0;0;0;0;0;0;26.080397361319;19.08172432784;47.560556331475;0;14.480333282189;0;6.3226641433228;19.443979620092;23.938616794675;42.550600753095;0;31.118030490685;0;0;29.262956559398;6.5169242631047;21.064987147495;0;0;0;0;11.494826442345;0;0;33.829213031348;36.068202695184;0;0;0;9.2181440869375;0;0;12.62259491389;0;0;7.0988628487213;5.1752598393038;0;0;0;0;0;0;61.153562236852;0;0;0;0;0;66.716015277482;0;0;44.293443548052;0;0;0;37.058099877637;0;92.363564611425;27.648542829339;30.027949599084;162.19451727445;0;0;19.876676276762;0;0;0;0;0;0;29.236095346616;0;0;56.17725634434;0;0;0;0;15.187450916452;0;45.134274731477;0;0;0;0;15.587750057224;0;0;9.8901069075312;30.171229458624;0;9.7132076660189;0;7.6561832798104;0;0;0;0;0;7.8484014796988;26.106365526718;0;0;20.43187757931;0;0;0;0;0;54.588229322599;29.478273316553;0;0;0;0;0;0;7.4929341954701;0;0;0;0;3.9521414715101;0;0;0;0;38.226900813794;0;0;71.971611539333;0;0;0;0;0;0;55.023253888117;0;0;6.5775482552384;8.4311948080952;27.383876248301;0;0;0;0;0;0;0;0;0;0;0;13.988911239471;0;42.468787188174;33.722464532924;0;0;0;0;0;20.688452563669;0;0;0;0;0;0;0;43.566207994349;7.9306078816285;15.079520322965;0;20.9062059866;0;20.838723622474;5.8807280547858;15.797553441699;29.000561195795;0;9.708420629378;0;0;0;8.5395689471997;6.6545033176835;34.949178873139;0;0;0;23.978444321903;49.360752842067;7.0911570455869;24.689388061143;0;10.193776671261;0;0;0;0;5.1228198213823;9.6321632893893;35.151117619485;0;4.7746676062347;15.457908895446;0;44.830245014369;0;0;0;0;0;0;0;0;0;5.9447741203471;0;0;0;1.5567392943887;0;0;13.444704087291;17.880063553147;20.483130478437;0;0;0;0;0;0;0;0;0;0;0;0;0;0;9.4049930600039;0;0;0;0;0;31.181423614631;0;0;0;0;0;0;0;0;0;0;0;0;0;0;0;0;0;11.674973971311;0;0;0;29.636056147206;14.87589814112;17.4768856397;0;0;30.606258710914;0;0;0;0;0;0;6.6384633077032;4.3659155671061;0;0;0;0;0;54.24433293266;0;0;0;0;0;0;0;0;0;0;37.889666614974;0;51.533690471329;0;0;58.792426970352;0;0;0;0;0;0;0;26.27156410869;31.530360884987;0;0;0;0;0;0;0;0;0;28.039381628374;0;0;0;0;0;10.108822581418;0;0;0;0;0;11.420218043671;21.953887031641;0;0;0;0;0;0;19.950934480931;86.834657110333;0;7.3162784445444;19.519682771658;0;0;0;0;24.05645384575;0;0;0;0;0;20.240110897167;0;0;0;0;0;0;0;11.829258361917;0;0;0;0;0;0;103.36377806575;0;0;9.742115495518;0;0;0;0;0;0;0;0;0;0;0;0;0;0;14.839992333652;0;0;0;0;17.541466436954;0;0;0;0;11.541016211737;0;0;23.744737868833;0;16.954139426027;0;0;0;0;0;0;0;0;0;0;14.933744118402;0;0;0;0;0;0;0;0;0;0;32.211263977311;0;0;0;29.813973338718;23.03985096061;0;0;29.922442257089;0;43.717817805092;17.303317254056;0;0;0;19.15023673529;0;0;0;0;0;11.823351926159;0;44.310684604806;25.271677041822;0;15.306282273515;0;0;8.3208510021101;0;41.027024088973;0;0;11.224774674127;0;0;0;15.474531542264;0;0;0;14.089460653534;0;76.074560712056;0;0;17.729065572385;0;0;0;18.79674181264;0;27.982840047042;0;0;0;23.551402773386;0;0;0;17.277230328805;0;0;0;4.6129078591698;0;0;0;0;0;20.662187798176;0;0;0;0;0;0;4.6159432646152;0;0;0;0;0;18.208996235346;0;0;0;0;0;0;13.860477691161;16.150921037563;0;0;0;2.7225229278364;0;0;0;8.5876256886069;0;0;0;0;0;0;15.815086520942;0;0;0;0;29.412166427021;10.230652743039;0;0;0;0;0;0;0;0;22.933280168417;37.708515705372;16.065586919553;0;0;0;0;0;0;51.526144251418;0;0;0;0;0;0;0;0;0;0;0;0;8.3042655925693;0;0;0;25.058137548817;0;0;0;54.38230876935;0;0;19.160242409292;11.204853516774;20.333946681106;0;0;0;0;0;26.364356739851;22.849144625883;0;11.081822366164;6.4916830372188;0;0;28.789768256027;0;0;0;0;39.013448906579;27.11988317958;0;12.08845239059;0;0;0;0;0;0;0;0;0;0;0;0;0;20.367928959398;0;0;38.806648613336;0;0;0;0;9.5415657939191;0;0;0;11.494563001228;5.5429751921791;0;0;0;0;21.90219194245;0;0;0;20.12629735791;0;0;0;0;17.551941905394;0;0;17.772838135204;0;0;0;0;0;0;0;0;0;27.872092714176;0;0;0;0;0;0;0;57.833892532538;9.0577860164971;31.925873786156;0;0;22.940992388707;0;0;0;39.872103272996;0;23.638830801253;10.061599785678;52.116125331117;25.855111277175;28.672341943472;0;53.783727342605;0;0;0;29.797405824395;0;0;0;102.52430696765;0;0;0;0;0;18.668588948438;9.7831641010091;0;55.312030833643;0;0;0;0;0;0;0;0;0;0;28.265196860833;35.90133706746;0;0;0;0;36.22586337448;16.861999081353;16.875601369643;58.206561924989;0;98.965227343308;11.32755087003;5.5493773114528;0;0;44.782931385358;12.485308054344;14.620828157774;0;0;42.73567868134;0;0;5.7193250052538;19.37708013746;0;14.876440726288;24.794983441651;0;0;0;7.8782410289373;16.135232516086;0;0;0;0;0;20.275304564339;26.984651167921;15.265653338202;15.235731167881;0;0;0;59.834569311902;0;0;0;0;17.462461826868;0;0;33.260482435234;0;0;0;0;15.668641157169;0;0;17.851087767501;0;0;17.102716250347;0;0;0;0;0;0;0;23.475127398313;0;0;0;0;0;0;0;0;0;0;0;0;0;0;0;56.167209681667;0;26.803126737145;0;0;0;49.874619032098;0;37.638569670881;0;0;0;7.1683780199346;0;18.378710770642;22.57009176619;0;0;3.0882550586494;0;0;12.382784967297;18.158231711555;10.362011675565;10.416951693667;0;0;0;0;0;73.416285113171;0;0;0;0;0;0;0;0;0;0;44.983033065476;31.436408844228;0;0;31.068282449773;24.61709620221;0;0;10.580018165542;0;0;95.423454828693;0;9.5233681004672;9.7033886596828;0;0;27.093401274963;0;0;0;13.034128217341;10.415235670667;24.292734736756;0;81.428708418582;0;0;0;11.753250921544;12.54429756427;0;0;0;0;0;0;0;0;0;0;0;6.5479315375171;0;0;0;5.7000019478805;2.036815416905;0;40.579484328978;3.5970581492807;61.479713889171;0;0;24.34176497826;0;0;0;11.502039996994;20.504453313611;46.068317207852;0;0;6.0711163463938;0;29.212487845994;0;5.7724692341664;0;0;0;56.25520328097;0;10.379758135463;0;0;0;0;7.1021972676415;0;0;0;0;26.106936675697;26.922892749511;0;0;0;31.421975691921;0;0;0;0;0;25.94852600872;0;0;0;0;0;17.899925354489;0;0;0;0;0;0;67.136717580999;11.946752425989;10.609061444696;0;0;0;0;0;0;0;11.792384794964;0;0;97.558125395233;0;0;0;0;0;0;0;0;89.949984866299;11.327917566484;0;0;0;0;0;0;0;4.8299990787508;65.725602960102;0;0;0;0;16.437025361289;0;0;0;0;0;0;60.893845801177;0;0;0;0;57.755004148921;0;0;0;0;68.647679235508;0;9.175192313787;0;0;12.858824498658;33.972601836405;0;0;13.64800763374;0;25.752654529966;0;0;0;0;3.0674882609794;0;4.5181358660318;18.42918085982;0;18.312339412991;0;11.693602788778;41.105613499128;0;7.6868768042742;0;0;26.846348156134;0;0;0;0;0;0;0;8.6131132334892;17.341202946819;0;0;17.267248044437;0;0;0;0;0;0;0;6.0443141733493;16.462643513148;0;0;0;26.826355025021;0;0;21.847804215953;21.727406038842;0;0;0;23.103041919294;0;0;0;0;0;8.0747628545631;0;0;0;0;0;0;0;6.4627004098484;0;0;0;0;0;0;0;0;0;0;0;40.178102453734;106.33289293744;0;0;0;0;0;0;0;0;0;35.866090854841;0;20.636153348308;3.1947100585704;48.189963922062;0;0;43.561531516835;0;20.368512501983;12.054176636643;68.426031913539;39.844594461108;0;0;0;46.229890461969;5.1739554658349;0;0;0;0;0;0;0;40.649161299516;0;0;0;0;0;0;0;0;26.834622614429;0;0;0;0;0;3.5908215527851;0;0;0;40.122372998023;0;0;0;8.6826853429547;13.461536239591;0;32.310200260541;0;0;0;0;41.516861582486;0;0;0;0;9.2811075912554;0;0;0;0;0;0;0;0;0;0;0;0;0;0;0;0;22.617676168969;10.546023332877;72.538119818155;0;19.930825217743;16.661050559348;0;0;0;0;28.807584729703;0;0;0;0;47.955745471898;0;0;23.431434715628;24.592943330265;28.929336521031;0;22.119888536533;0;0;0;8.8042935039956;0;10.873347439578;0;2.4974420044777;50.103236937041;0;0;0;0;9.666641690835;0;0;0;0;0;0;0;0;0;0;0;0;0;0;0;35.227329528051;8.9772196019457;0;15.13431127225;0;0;0;0;0;69.624773459282;0;5.5859386783234;0;17.099705351223;0;0;0;0;0;0;0;0;0;0;0;6.8739687108319;0;0;15.402691170647;0;0;0;0;32.782074330115;32.880709012395;0;0;0;0;0;0;0;0;0;0;0;15.977393491764;0;17.143133477262;0;0;0;0;0;0;0;0;0;0;25.196767730504;0;0;0;0;0;0;0;14.759734326999;0;0;29.841347305948;0;11.963815892178;8.4181810700993;0;0;6.6288812242543;10.060546622835;0;0;0;0;18.825505608466;21.671502821282;0;0;50.227888626427;0;0;15.945452351209;3.4767391455201;6.3434473101175;8.3173355633667;0;0;0;0;0;0;32.595682162288;0;0;2.7629180993151;0;10.822387627302;11.212734112184;0;10.594356448608;0;14.93203003548;0;38.189032106003;0;0;23.743825540151;0;69.065531775117;0;0;0;23.120366653777;3.8284182403514;0;0;0;9.9530900917279;19.648124766654;11.458585993496;0;10.960063225599;0;77.344750972933;0;10.055474915938;0;0;0;29.044719036527;0;0;0;0;0;0;26.044062199569;0;0;0;0;21.177715867925;0;0;0;0;0;0;0;0;0;0;0;61.626663469382;0;7.6931247909931;6.5558618511351;0;0;0;0;0;0;22.173600370742;0;0;68.448302875828;0;0;0;57.250838218775;0;78.249046941148;0;0;0;0;0;17.683919664101;0;0;0;28.108507685049;18.384468608143;0;33.927107781094;0;23.882240924367;0;0;4.6454208153817;0;16.009045601947;0;0;0;0;0;0;0;0;18.651611273656;0;10.226387350972;40.445840112517;0;0;0;0;2.3554716613313;5.531688341998;0;20.642186063814;5.4930650823409;19.791314441563;0;0;0;0;11.824848364186;8.9176018397232;0;0;7.5977253158244;0;57.617365344348;0;17.175079977007;21.340737963218;0;0;0;17.980262996944;9.8696870825319;0;9.5717455373454;0;0;0;0;0;36.82482238074;0;57.65991782374;32.470499198128;0;0;0;11.532159952022;12.834667378167;0;31.839106504871;0;3.4866968133203;0;54.429923022259;0;0;0;19.944017394417;0;0;0;0;0;24.408288362385;0;0;0;0;0;0;13.362985607873;0;0;0;0;23.009126987059;0;0;0;0;0;0;21.360587548368;0;43.680131634918;0;0;45.066702067754;0;0;0;0;0;0;0;0;7.1607579210976;0;0;19.591385631919;15.938304327535;0;23.897776391022;6.9110148671052;7.9147175133997;0;6.3731898754239;0;0;0;0;6.5657997764444;15.672807131594;15.338798882263;0;0;0;5.06102417376;0;0;0;0;0;12.503245250853;0;0;60.662484068232;0;15.091775535097;0;50.281268364787;0;38.609492423197;8.1517413105189;0;0;23.63391229458;49.052534956034;0;3.9379047701821;0;17.199630411755;0;0;0;0;0;34.809497121075;0;0;0;0;0;0;5.863779484187;0;0;0;84.672097018525;0;0;106.29468855773;0;0;0;0;0;17.953407913792;0;0;0;0;0;25.568193502052;0;0;18.846684912247;0;0;0;91.678151086108;0;0;0;11.383523028446;0;0;13.924402609032;0;43.929587283218;23.326456491399;0;0;0;0;17.039310168055;0;0;80.382167027017;0;0;0;0;0;0;9.41296136979;16.488431727135;0;0;0;0;0;0;4.820312012263;73.937415346665;0;0;0;0;0;0;0;0;0;0;0;0;0;0;25.070245402836;56.635626820623;0;0;8.9767991546207;0;65.567620020702;0;0;67.875861231921;0;14.270621688897;10.017310492145;36.91803504127;0;0;0;0;0;0;0;0;0;0;10.693112980724;0;0;0;0;0;0;0;0;0;0;0;0;0;0;0;0;13.590392379209;0;0;56.894168244277;0;0;0;8.1422286834977;0;17.158740137782;16.496719252539;2.741599638996;24.629550718184;0;14.446690358119;7.6032714361948;0;0;0;0;4.4194086649774;15.302193118518;11.5294406544;0;14.600917625877;0;0;0;0;0;0;0;8.9988371444387;0;0;0;0;0;21.834958228983;20.728682223804;0;8.7340813829196;5.4134290198125;0;0;0;0;0;12.608531635674;0;0;0;0;16.167824001333;0;41.387646656966;0;0;0;0;0;0;0;26.424770304523;31.771281532501;0;7.2017556655808;0;0;0;0;13.152460390551;0;0;0;8.1610258660714;0;0;0;0;0;0;14.615719046422;0;5.206427846238;15.455510223333;0;0;0;37.91691282096;0;16.382143474761;10.151137890575;0;2.143867297179;0;0;0;0;0;0;0;36.465722273698;0;0;0;0;0;13.326916360004;0;0;0;0;0;0;30.813937508578;0;4.2207733802303;0;0;0;0;62.472529556356;29.096290595887;42.926212110256;0;0;7.8262107302431;0;0;17.395130628855;41.00480710151;0;0;18.667952809175;0;0;0;55.458100175201;0;0;19.35132505907;25.706535262716;0;0;9.2744024701644;13.838064588571;46.563436696523;0;47.309107737741;0;0;0;0;0;0;0;0;0;0;0;0;0;18.029501933496;0;0;229.05135061942;0;0;0;0;18.197958822779;0;0;67.942048495363;0;15.078970112201;32.475012764368;0;0;0;0;0;41.404890177392;0;0;0;0;0;6.2768692532853;0;0;26.884173463108;0;45.479419155766;0;0;23.64134152295;0;0;0;0;0;0;0;0;0;0;0;0;0;33.67374481262;0;0;0;19.036410317642;4.3452849361384;0;19.034810092955;0;0;0;17.608393415812;30.195987783368;61.900294656294;0;0;10.486125048228;0;0;0;0;0;0;0;0;0;40.345916208891;0;0;0;0;0;0;42.825255940144;0;81.116034105993;0;30.956269487692;16.129239407227;0;28.063737605401;0;28.710263996865;0;0;0;0;0;0;0;11.42651575442;0;0;0;40.612332617427;0;17.131375370371;0;37.028662557024;41.418027543338;0;0;0;0;0;0;18.536401678688;0;0;0;15.067134439487;0;25.624352036337;24.014797135411;36.530581081472;0;0;0;13.289669535883;13.448471499301;0;44.866682937444;0;0;24.359745685988;0;0;0;0;26.738325732823;0;0;30.814011560043;0;0;0;0;52.461599709562;0;0;0;58.664902997435;0;0;0;0;23.377007008024;0;0;10.089178518725;51.295460389018;30.496901118715;9.567362389954;0;0;0;0;0;0;0;0;0;16.582238356463;0;9.2546052151091;36.261433064119;0;0;75.464063240918;0;13.271831705016;5.6058728823459;0;0;0;5.5878207126993;0;0;10.973422009359;0;0;0;0;0;19.404175448406;0;0;0;0;0;0;0;45.803736396035;14.77785865285;27.013796503593;0;0;26.073213992689;0;0;0;0;0;0;16.623416987722;0;0;0;0;0;0;0;0;0;81.824910504394;0;8.5774444422025;0;39.449295078702;14.369085067832;0;0;16.211024727242;0;0;12.87485279853;18.571889641186;0;0;0;24.205274220518;0;9.3006437851297;0;0;31.639587979118;0;0;18.355645545804;33.573796209044;23.80865396759;5.7337373978619;0;0;48.546680785203;0;7.1996609007474;0;16.984579051099;0;17.369069301996;0;0;0;0;12.022367402383;20.865974337541;9.5697172985502;12.633218281573;0;0;0;0;14.304775876203;0;0;0;11.530966651544;24.577313032554;0;0;0;18.627008314709;0;0;27.263706803661;0;0;44.65926127628;0;0;0;0;0;0;30.241918210964;0;0;0;0;0;0;0;0;0;0;0;0;0;0;0;0;51.540782312165;0;0;0;0;0;0;0;27.579954234008;0;0;0;0;0;0;0;34.302415559599;0;0;0;0;0;110.278766303;0;14.769727655208;24.360721779212;7.6313317101719;0;0;0;0;0;134.70043490471;27.905985017742;0;24.796933374384;0;0;0;0;0;35.024853169043;0;37.912516547363;0;0;0;0;0;0;0;30.149458666314;0;0;30.351156575351;0;0;0;0;0;0;0;0;0;0;0;15.582989691105;0;0;23.510779238069;3.4815968770398;0;0;0;0;0;15.241382751633;14.745985930101;0;0;5.6313528422288;0;0;0;4.7595824762015;0;0;74.084723940351;0;0;0;0;0;0;0;0;0;0;0;0;11.299139415373;0;0;0;0;0;41.893884508843;0;40.421150145856;0;0;0;0;0;0;0;0;0;0;0;85.296048773296;0;0;24.620525754754;0;0;18.426553051996;12.513871109322;0;0;0;21.482250052231;0;10.144148126867;15.897681217162;8.3042459206238;0;0;0;80.378998166368;0;0;0;59.954358946963;0;16.111449274095;0;15.951586686677;13.695691984347;13.902423710095;39.644736925018;52.342877712266;0;0;7.2355785496242;9.5158957109506;0;0;0;0;0;0;0;0;0;4.5838028846282;24.722209743246;0;13.049197901169;0;0;10.582169014448;0;8.6364483594178;16.000033291973;0;0;0;0;0;25.037404647821;20.265146059959;0;32.695974704937;0;0;0;37.853198715431;18.276942984951;0;0;0;0;29.121682727269;0;0;0;0;0;0;0;23.661161184511;0;0;0;0;0;0;0;24.424211677393;0;0;0;0;0;0;0;0;0;11.191406641474;0;0;0;0;26.434276040067;2.4468401161688;18.313051951538;8.7480587349731;0;20.057944369494;0;0;0;0;0;0;21.346439420283;13.679180221858;0;0;25.675497565139;23.482750551717;12.1526293412;4.5981266787365;0;0;18.712168949841;11.420475921624;0;0;6.7890878991125;0;51.436232520676;13.692582155726;21.686818169367;0;0;0;0;22.456242289346;0;0;0;37.639582247434;0;0;0;68.543468245224;0;0;44.041656385075;12.440347606881;0;28.006341628681;0;0;0;0;0;0;0;0;0;0;0;18.128203535123;0;0;4.0232043970765;0;0;0;0;0;0;0;0;47.130552646863;0;0;0;0;6.8709043210017;0;0;18.709565295246;0;0;12.251242853125;14.728082682057;0;0;0;0;0;13.768580151572;0;0;0;66.800856555184;0;0;0;0;0;0;0;0;0;0;0;0;0;0;0;0;0;0;0;0;0;15.383936586159;0;0;0;22.694495888964;0;15.35515278014;0;0;21.434787553003;54.047985971148;0;4.9410561590649;0;76.64066686636;6.9880836457192;12.537327443678;5.4845297887835;0;0;0;0;0;0;0;16.839508448066;0;0;1.4759253000866;0;16.76049572946;0;31.737212655494;0;12.882244872436;4.3434734731384;32.542238222333;0;0;43.159317249957;0;8.8637905592656;0;0;9.2235718408972;35.895813206149;0;23.497300072565;0;0;0;18.812535897638;0;0;11.018315796227;0;15.824781730569;0;0;0;22.867334090912;0;5.4866793499421;5.9654343706015;0;82.866348648739;0;0;0;0;53.466706131962;0;0;0;0;79.783142943857;0;0;25.116590195514;0;0;0;0;41.368288911923;6.3498085636225;0;0;0;0;0;135.21342766233;19.362628827858;0;0;3.3045270472559;0;57.760732842767;0;29.733431647296;0;0;0;0;0;0;0;0;0;31.568658655047;0;31.020434727944;0;0;0;0;0;0;0;0;0;0;0;0;0;23.456741117505;0;0;0;0;47.506095179891;0;0;0;17.60501492052;0;0;0;0;0;0;108.89017353095;0;11.659834725129;0;0;0;0;19.877359692736;9.4666341070424;13.311013806399;0;0;0;0;0;0;0;0;35.786360339232;0;0;0;39.09400917412;22.275709452222;0;0;0;0;0;0;0;0;42.18760551553;0;0;7.6134698489313;0;0;0;0;0;62.837229227249;0;0;0;0;0;0;0;0;0;92.861631962205;0;0;106.97836125796;33.103337142585;0;0;0;0;16.386081655754;0;0;0;0;0;0;24.674801260747;27.237268029376;0;0;0;0;7.0705962531725;0;0;58.626628600256;0;0;0;0;48.68887978614;0;32.723711195428;27.62864477867;0;17.870206163644;0;4.6823238897311;0;28.482583119633;0;0;22.920098952568;0;0;0;35.083405399036;0;0;7.5539431456337;0;0;0;0;0;0;0;17.35806334192;9.0057609356757;31.99278020659;4.8687724219686;0;0;0;0;0;0;0;0;0;0;0;0;14.340428447543;0;0;12.163777901383;0;4.6186103439169;0;23.693361662888;0;54.495450958025;6.5613389441178;0;0;0;0;0;59.754970172131;79.800625176693;14.866184702332;0;0;0;0;0;0;0;17.421943245358;0;43.837452083438;49.940923531866;19.18889778089;51.477575602611;0;0;0;8.5950948823622;0;7.4023053977519;6.4900127153576;0;0;0;102.80699245224;0;0;11.076317399319;0;0;7.8213239717531;0;18.112234486049;0;19.176973101735;0;19.303676659102;5.7733449579002;0;0;0;31.603371421647;0;14.515493735916;22.779330369357;0;0;28.297476515693;0;0;0;0
867.53939684237;0;66.931332359324;22.507591505164;0;0;0;0;0;11.882173546023;0;0;0;0;0;0;26.588008707855;37.128644970549;29.632659570066;0;0;7.910680045992;0;18.351105321824;0;0;0;11.36365325401;0;0;0;0;15.197443808103;0;13.894764126742;0;0;11.869550684993;7.2859462835265;32.036923047545;68.275016241797;6.7544004088419;0;39.150825583008;0;36.39537814547;0;0;0;0;0;0;0;0;34.187360876385;24.408725986254;0;0;0;0;13.145650152651;0;0;13.496939672277;0;0;0;0;0;0;22.93613909942;0;33.982759708258;0;0;0;17.774074687468;24.058829989395;0;0;0;18.097756382065;0;0;0;0;0;0;59.116697950703;0;0;0;0;0;50.937975933681;0;135.78497058786;0;0;52.454621733895;42.075768821898;23.669937224754;0;0;0;0;0;34.107849449793;34.567598155826;0;34.525498193091;0;0;17.939412817581;0;0;25.653063732692;54.58440913842;0;24.447033638424;18.400863382796;21.016207796769;0;0;0;0;27.597566748803;0;69.475353335412;78.094508193133;23.540790078068;0;86.623696694965;0;12.611610659218;0;0;0;0;0;28.752171337669;0;0;0;0;22.34194448997;28.447004526357;0;18.837595728756;0;24.226812691568;34.009689707565;0;13.030887862953;13.410334123069;0;0;7.6953761920409;0;9.421616839152;34.766215390685;0;19.696139708598;16.145744429211;17.532690883839;0;0;0;0;0;46.416591203713;34.148773919229;12.455469437506;0;0;44.074819990254;22.882981184286;0;0;21.808371937396;69.452229227968;0;36.890311821714;0;6.8637587810756;0;0;121.55808969148;0;80.696221516998;0;0;9.5389964343716;0;0;0;0;0;0;0;0;35.009837866495;0;88.718017022972;80.773277139783;21.067544912094;0;29.387355071843;0;0;72.061205182863;0;0;0;33.546305900724;14.118263443135;0;0;53.31847477465;0;31.411426510751;111.00584526629;126.33560707979;0;0;0;18.460950924499;0;0;24.527459737685;0;0;0;51.237512312222;0;13.953942684525;10.945970561979;0;0;0;0;0;0;0;0;0;0;0;0;28.115873466464;0;0;46.735265525391;0;0;0;0;7.084107204128;0;42.235995093509;62.859549322586;0;69.160933833429;0;0;0;0;0;0;0;0;93.043630984567;0;41.444603690128;24.800126167872;0;13.737155441848;55.541193060163;22.677412129273;56.15359346099;0;58.18878509454;25.127577893555;0;34.826257225934;0;3.4992322520066;0;41.523225568647;5.3747389177644;24.430243927761;0;54.103220396623;0;18.116926479291;39.619419016146;0;0;0;0;0;0;0;21.928930241556;0;0;0;21.23454197592;58.552154593916;0;17.508897372155;0;5.9896167508613;25.669596395911;0;0;0;0;0;10.198627603986;0;0;22.819007228471;0;0;0;0;0;106.80774652447;56.392685291155;0;24.716330565399;0;0;0;21.827752897354;12.491513018732;11.885083823012;0;0;0;0;0;0;54.624779150439;0;10.355830571732;0;99.207542313037;152.79346634273;0;0;20.301216401489;0;0;0;0;48.882332838247;0;20.462911944218;0;0;0;0;0;21.898376695096;0;0;0;14.290958911813;24.120528726914;7.7936870878905;17.239249720628;48.455158577067;0;0;51.206308837385;15.397203172644;0;19.993838778348;0;0;34.655512985625;0;6.4469463963586;6.4691626662196;83.055160771086;0;24.09070180934;0;0;18.018819725825;31.70366380388;51.040051477844;32.08412936991;33.175992005268;0;0;58.441014458771;13.843008916691;0;0;4.1633270934449;13.736894262402;0;15.220072359992;0;0;45.288827621951;37.811112619703;0;133.28661626022;0;0;29.169261851998;0;15.322167606571;6.3627220500853;0;49.833122875098;0;0;100.70462076191;0;0;0;0;0;22.392180210886;116.01754003027;0;93.87413809465;0;0;68.077930650162;0;0;5.4271904011281;0;0;0;5.7311730809067;0;0;0;14.188473447908;0;0;0;15.525008197931;0;18.0306768051;0;0;0;0;0;0;0;14.983343704017;8.8448875969789;0;78.751981705066;0;0;39.267513156966;0;0;0;0;11.433709409866;0;0;0;0;0;0;47.946412410038;0;0;0;0;0;0;15.25782425546;0;56.168268623801;0;11.313020202824;25.036906748691;26.50119064657;0;0;0;0;0;0;54.450167953741;26.874478049928;26.382887039322;93.261551898493;0;10.69014487996;0;0;0;2.6183390864736;0;0;18.982452776977;0;0;0;0;0;80.690996276248;0;0;0;0;0;0;0;0;0;0;18.87191134894;0;0;0;34.068103565249;4.3817493968654;17.760992288279;0;0;0;15.021421858734;0;0;0;0;0;0;66.690480370175;10.877003484553;0;0;19.89491461819;0;14.83899852048;0;0;0;0;25.152622466437;0;0;0;0;47.239278912772;26.111723392761;0;0;0;0;0;0;0;20.362465519245;10.373695643051;0;0;0;0;0;0;0;0;15.158606903481;12.803915347567;20.326248715769;0;0;95.779440743967;0;0;0;0;26.007035668911;0;21.534189600875;21.059697975939;0;0;0;71.483489017951;0;0;0;0;0;26.272262468732;0;0;0;0;0;0;0;0;15.999647747711;0;0;0;0;0;28.546423673805;4.9751190905468;0;0;0;0;0;7.7616814647308;0;27.091531701816;24.020405256213;0;0;0;0;0;0;0;29.446141044053;0;27.785524465867;14.817681209488;22.260859063227;0;0;0;11.845494300589;8.0842473354681;21.774262459886;0;0;0;0;44.314639062405;0;0;0;0;0;0;0;0;0;9.5574999786632;174.98364601392;0;0;0;34.979529439557;0;0;0;0;0;0;0;0;0;90.046204006396;0;0;0;0;0;5.6320643084266;13.63910978253;0;13.646246817293;0;25.412321990911;0;0;0;0;0;19.923971895823;0;92.403580213981;9.4099769839569;0;0;14.300210720187;0;0;0;7.3305468905625;23.056191057563;0;0;0;0;26.98742765407;11.674779979951;25.389310870002;0;0;0;4.6477401069078;7.780962213504;19.852242767571;6.0955508269487;60.731171930961;0;0;0;45.663685479553;0;0;21.820820899023;0;0;0;27.686297825909;0;20.854157641935;20.959132940724;0;45.368509494405;0;0;0;0;0;0;0;0;0;12.660692967244;11.29674520458;1.4664519476042;0;0;0;0;7.7442140167869;0;0;0;0;0;0;0;0;49.416536112097;0;0;0;13.083245500026;0;0;62.119319762818;48.778855552918;0;0;75.809548323135;34.127924538475;0;0;51.651123966897;0;0;0;0;21.136465618247;0;0;0;0;0;6.1025612672497;52.032522114682;0;0;24.784083681327;0;0;0;0;0;0;0;0;0;0;14.70903019899;0;0;0;14.908967129263;16.594176202243;19.905745830558;0;0;0;0;75.252097044508;0;0;0;0;26.881802126522;0;0;11.636698488878;11.255671674364;0;0;65.867880203035;0;0;0;4.5905225990365;0;13.657663595163;0;0;0;0;0;37.510013550506;115.97764586171;76.059282703261;67.186405015671;0;0;46.8736065419;0;35.590562826636;0;0;0;0;0;0;126.06520664598;0;22.425330454249;0;0;0;0;3.7940376636428;67.373028864867;0;0;50.500250661872;0;0;10.448162866379;0;55.389448890673;0;0;31.233359776111;34.389406797032;19.081659256825;0;79.27737276161;10.133371344815;0;0;0;0;26.09215286015;0;0;0;0;16.171354410205;0;0;0;0;0;0;11.690970453033;23.932761791051;20.838723622474;40.909412555031;31.595106883399;56.088997477582;0;20.477425024991;31.723439658737;0;6.5290929476041;15.970102966192;0;24.043052132585;0;0;0;0;0;35.455785227934;0;28.349877595619;31.824473510277;28.602656340615;0;0;0;0;9.6321632893893;0;0;0;0;0;0;0;7.9874291786447;0;0;0;0;0;0;21.307070474379;0;0;45.716716418335;12.786087254066;9.3404357663323;0;32.963647618291;35.105616227927;27.4742439963;0;0;82.136731884328;0;0;0;0;0;0;0;0;0;27.281403394432;30.542547276947;0;0;0;32.063040670052;45.846759205159;13.690633492492;0;0;45.600075734102;0;0;0;0;0;0;0;0;0;0;0;0;0;0;0;10.640039731661;11.674973971311;0;0;0;37.633087171055;15.310230933561;17.096953343185;0;68.875407325287;57.062516240687;0;26.737948260608;113.73145382075;0;0;44.093651744652;21.75156062524;11.875290342529;14.712890371094;0;0;0;0;0;0;0;0;43.028646224759;0;0;85.127675492915;0;0;0;0;0;0;0;0;38.007225516187;44.947338447696;0;23.593506065489;0;0;0;7.344478516782;0;14.219574516759;11.455950672919;4.7003502345117;0;0;44.861778877188;0;39.814249824111;0;0;0;0;0;0;0;0;0;0;40.533873826587;0;14.01136057813;59.393322810484;0;15.174010154222;0;77.248355640243;46.972014896271;0;0;42.828189027025;0;0;0;0;7.6381367367357;0;0;0;0;0;14.602949195211;0;0;0;0;0;0;21.84545882425;0;29.946510265191;0;0;0;13.760565849577;0;0;120.96433596925;0;0;66.210512040026;0;0;0;27.436978334316;0;0;0;0;0;0;8.8087522025535;41.012600796595;13.968394247169;0;0;16.400460391509;0;6.0899651940195;14.839992333652;0;0;0;0;0;46.05927605473;0;0;0;0;0;0;0;0;38.396139288355;0;133.64558479962;93.14217300184;87.20896176045;0;0;78.772217479211;0;75.761823944197;0;23.55403543878;14.994869625103;0;0;0;0;0;24.414915422544;0;0;0;0;0;40.311592076545;0;24.337937419362;0;0;0;43.187030061778;0;14.241410345598;32.062029029575;0;12.349932075144;0;0;0;30.395082271832;22.280928055632;0;16.957835074563;0;0;27.571092642991;41.00687218107;24.112403573231;29.762215531835;130.92906116351;0;42.528794010785;18.839887593755;16.632577333367;0;10.021952075507;4.8980834941645;36.981035015884;20.152322775916;6.0984980856299;8.6187264286025;0;0;0;0;0;0;0;33.861317761768;24.836663932485;13.675714216714;14.61621064775;0;0;0;58.526201405577;19.427362737794;0;11.066825817799;26.010065700278;0;14.107248363231;0;13.046071880934;0;0;0;0;0;16.095385745272;9.7823005394102;0;26.533592939384;0;0;0;0;0;0;0;39.099754712034;0;0;0;0;0;58.84936464467;0;0;0;0;0;12.271976920759;11.642801260575;0;16.467244035103;0;0;0;0;0;0;0;0;0;0;0;0;0;0;14.160902368734;0;0;114.86813806876;0;0;131.51530004015;81.516048289047;0;6.9452883871583;0;0;0;78.840182624767;51.552497568672;0;0;23.2582326041;49.174154458872;0;0;0;0;42.222812650467;0;0;0;0;0;0;0;0;0;2.2675256922267;30.693899694181;0;0;0;55.619915872424;30.080830527618;14.766402484125;87.598293529889;69.14500384734;23.614325060599;65.075459370065;0;0;15.068732311475;26.450801744515;0;0;20.920219698757;0;25.492767574753;0;13.371396241264;26.529543760253;33.12519782371;0;0;118.42712087564;25.236569490595;0;9.5068721149697;0;0;43.679633793648;0;61.110136764654;49.546229759526;21.624898165389;0;2.9102414478824;27.704625829584;39.030971052767;0;25.023769067756;0;39.921238839294;0;0;0;0;0;0;0;0;0;42.619735321114;40.085276440117;16.775669954257;0;7.095010462145;4.661283663995;69.797842907573;0;10.549804398388;0;0;0;0;0;0;0;162.04271988911;0;19.321245463594;0;0;61.311603638733;42.788419506928;0;0;48.81608784321;0;0;0;14.226433099631;0;0;0;0;63.197668852228;16.649738590932;0;63.801449080835;33.14186153678;0;0;0;0;27.489532100831;65.832196818953;10.783078591068;26.013674936868;66.422956154479;34.59808221493;11.807863729481;13.051751939815;0;0;21.586807504488;0;0;24.794656614706;30.916345535409;36.432202254201;97.746620261836;0;0;0;0;0;0;0;0;0;0;50.647476454538;0;0;0;0;0;17.370107689547;0;0;0;0;0;0;10.477926559224;43.952612756365;0;0;0;0;0;91.610308379035;0;0;0;22.140956689319;73.176244016451;40.25505414492;10.125360821786;0;52.298760418255;0;0;35.89753448346;61.956233732324;0;21.554861479985;40.052868238335;0;0;0;37.987269938969;0;0;54.053228481027;0;48.797627620854;0;0;6.3988864879271;0;0;17.792431986701;22.07458190851;31.922397229213;23.666244117831;0;0;0;21.086316746913;0;22.47703558999;17.496517083115;44.287189892331;41.524093834817;0;0;62.387354266043;41.296336073384;0;0;29.227950291779;0;0;0;0;0;0;0;29.228042158565;6.3104423857671;0;26.388564525871;0;16.51395794043;0;0;0;0;0;0;0;0;0;24.789051662489;0;0;56.03681434695;0;0;0;0;0;0;57.097305071457;0;0;0;45.937168733962;13.88635811318;0;0;42.479936576175;0;0;20.910605146602;60.791298733187;72.924728737332;132.62027774855;0;0;0;0;33.79311335247;0;0;71.089898305085;24.706040469195;0;70.104822664417;13.562097821325;35.838615220174;32.566322408917;0;0;0;0;0;15.712958257218;114.02954921833;0;0;33.314847427736;0;0;16.996050407879;0;31.335789718906;0;58.724647833499;0;0;0;0;0;17.840479831939;0;0;0;12.409081310016;0;0;0;0;23.500394410169;0;28.661414869262;0;0;24.067833708451;0;34.757675246244;41.660942682668;19.545878523827;0;0;27.436245320408;49.141730146239;0;0;0;0;0;12.832203211796;24.997046216406;0;0;36.623502431473;0;20.079095906292;0;78.03954578194;0;0;0;0;32.933344587754;24.849148086241;14.885746877115;0;0;0;17.757174655602;21.842008999788;9.9257682435625;0;31.879047771783;0;0;31.182244095793;57.435824051348;0;44.139230697089;44.381953980534;17.679218916102;0;0;0;20.245692002762;0;47.858361034451;89.496914310634;0;18.023034580668;0;47.393224343134;0;20.32208333109;0;24.316651631189;10.776481196501;0;33.059988725148;30.242689020362;6.2964829817406;0;0;0;0;56.979424990716;49.50294529438;10.032172362399;0;0;0;0;0;0;0;0;0;0;0;0;34.02377514728;84.261535982145;26.860712860938;0;19.435761409444;30.102133692675;17.46858112851;0;12.718233021018;49.066864807724;0;0;0;0;0;0;0;37.259125475602;0;19.79997767574;0;0;0;54.644360474395;0;0;50.31702919066;0;0;0;122.50049001837;34.275858851827;0;19.908620853331;0;0;0;0;38.075509884668;0;19.923667104593;0;34.62424793939;0;0;0;19.38819515989;0;125.10825243613;0;61.222272528111;0;0;0;46.805812348429;25.948409265563;0;0;10.568942085345;18.574169805959;26.720259769489;0;14.027808543991;18.84699112479;0;0;0;0;0;0;31.18943227495;0;38.305372920683;42.689211631964;28.265602274406;0;0;0;0;0;0;16.251056499655;0;11.586017212239;12.969678179042;24.772754937912;0;48.477009410732;0;23.259893316613;59.994173234365;0;79.340299090072;20.42352156793;0;39.565848102799;0;0;16.134969484146;0;22.273774272669;34.188928009438;0;30.278647445455;0;0;0;18.967828395584;0;0;32.821368168962;14.800747600011;31.566414409293;49.108340755378;0;0;0;0;5.2705812968661;0;35.57203541174;0;0;29.065064620676;59.847447125012;26.915876181877;0;54.124364502426;0;37.30097509496;0;33.160460224487;0;0;15.989338164097;0;0;0;0;0;0;13.446961834384;168.059960072;26.706847137066;101.535162561;0;0;42.292877129612;0;0;200.69071007715;0;0;0;0;0;48.309428498357;0;0;64.310902483396;40.693747311963;0;0;0;0;0;0;0;0;23.901475871338;0;0;0;0;27.112965822368;0;97.444538508369;0;0;0;83.276674660229;0;0;0;0;0;18.0525716735;44.675844207133;0;50.025453594309;0;30.50986709181;91.136185392647;25.382539142951;0;25.892194141697;17.595025608647;0;0;18.536859455525;0;0;0;7.7297471364976;33.862472837523;25.711534217618;32.300855081465;0;47.96511326499;30.01958364519;0;28.982565713327;0;0;0;0;0;26.075492756384;0;10.65690055606;39.575016797529;0;0;0;36.648783834513;44.176614539637;0;0;0;0;0;62.192977412109;42.508362578326;0;0;0;0;0;7.0432239491273;13.213936650518;18.0304667557;0;0;0;14.910968152346;11.612445214547;0;0;15.149217713259;0;0;0;0;0;43.950338176182;47.040251385177;29.716617932918;0;0;0;21.498856230687;4.0114475136853;0;25.476554134358;0;0;0;0;0;0;34.347428986584;134.07859588508;0;91.56367448476;122.97555825362;0;0;45.518477782013;40.606938954929;0;64.952346180133;0;56.930608823054;0;0;0;34.191231600755;39.836411983634;43.599984753932;24.2148980356;0;78.441485794896;0;70.051531416871;0;0;0;0;0;0;84.661108098346;0;233.80568787627;0;0;0;21.365175909608;0;149.86419558826;0;0;0;0;16.426508724609;0;0;0;0;0;16.069644279468;0;49.386218849168;0;28.287064242074;0;0;0;5.9980731998163;22.433122376967;9.2220711217724;24.112594951606;14.942044910976;0;4.067656169284;0;0;0;0;0;68.535029114824;29.62725623035;0;0;15.901771584293;0;0;0;0;42.798499162453;0;0;35.962086167629;0;0;66.308041431657;0;0;58.234022128688;0;29.11287620076;0;0;0;24.495243951251;33.203725735011;16.959046151599;0;0;0;0;31.398113346718;0;35.604579279492;0;0;15.945452351209;0;2.0798187902025;0;12.165656524462;0;0;0;0;42.673972096475;19.149963270344;0;18.542746794457;43.899698689118;0;0;0;29.10060033984;0;73.136905246271;44.796090106439;39.565041104476;0;0;0;0;27.51852516521;0;0;10.725793507987;0;0;23.318547463958;38.925444435421;37.154040759541;37.436175610417;29.570774910206;0;0;97.762466372794;63.452997621888;34.725227779825;0;0;58.321754512439;0;0;0;0;1.696244590933;16.661030197728;0;110.977971425;0;47.808920659666;0;33.452278705342;34.022949667895;0;11.805811843942;46.013400840309;0;31.520335825659;0;30.480638769323;0;8.2693830972385;0;0;35.447286371243;8.2970910853288;0;0;0;15.935758495629;0;0;0;0;0;0;0;1.7818071726489;0;0;0;0;0;70.501973666023;0;0;0;0;0;55.180080925079;15.807927083366;0;44.123954890038;0;0;0;31.454758599936;0;16.482016971588;0;26.695996311689;10.776133100019;0;56.102750047755;20.468885467776;0;6.809817905306;22.879254802022;0;0;0;0;0;79.215379210303;0;0;0;0;25.821355552059;0;0;0;24.846388885927;10.54841657031;0;0;18.416067958893;40.099375101089;0;0;8.5716300462658;34.763727510834;0;0;24.841890839229;16.35635948374;0;0;8.6242797732361;0;20.300771922366;41.777221565692;30.00074757148;0;0;0;20.6153015396;12.689597677541;31.101464535561;15.629812333134;15.368485217628;0;0;0;0;40.200431098975;0;0;0;36.311810958676;0;0;12.944261170637;10.582971346909;0;0;0;56.783348102644;0;12.621431425451;111.0623759869;0;0;0;0;0;0;0;0;45.9108281102;0;0;0;0;15.037716295623;13.932632018064;17.402958000951;32.79101236034;0;0;0;0;0;74.955436121561;0;8.9098031339632;0;0;7.673220769802;0;46.666807302263;0;46.338242581872;0;0;28.140892052613;14.557288744754;0;0;0;0;0;0;18.849422100571;19.030375781443;0;0;0;0;0;0;0;0;9.2292083327231;0;10.558894235865;0;0;19.088675352583;0;0;17.107892077175;0;0;0;0;0;0;0;0;52.191226623726;0;51.536269650887;22.602687140115;0;6.5665031787462;0;0;38.009344872578;17.184751951905;0;0;31.061713301448;101.6942797869;0;25.315102094028;59.848024450418;56.563733003608;36.667555555237;47.974627153858;0;0;0;0;13.63351498778;0;86.661948884727;86.541313537807;0;31.184644145317;32.250787163028;30.969975740737;0;19.72444416183;0;0;0;0;0;0;0;0;0;0;36.88212349725;0;56.465334737572;0;0;0;0;0;39.189138468324;33.59815861999;8.7096214198796;25.866544716913;66.047700244831;0;0;0;0;51.258397226493;0;32.402697895232;14.273001118872;0;0;92.31611314133;18.529880007833;32.614688668063;0;0;16.915816683766;0;20.095541756754;0;0;0;0;0;53.912364339164;7.872658600188;0;22.162836450503;0;10.732076486912;0;0;3.7456767984911;6.4529983389973;0;0;0;0;0;0;61.217689812715;0;0;0;31.972502127179;0;0;16.195376137906;68.237564746315;0;14.321652759238;0;0;0;118.20195541032;0;0;0;0;93.309367839348;33.657126624757;4.9497298902365;29.534428033016;0;0;0;90.156105298991;0;41.208446160407;81.51858838486;0;0;25.589781542534;16.838580211025;5.7838965229175;20.074553119217;0;0;0;0;0;34.4313564041;0;0;66.411162391456;0;53.0541154174;0;0;22.35271132981;14.453274435032;0;0;34.587644130882;0;71.875837462847;0;0;0;30.005336157168;33.161772375003;36.139267968584;67.438055537885;0;0;0;0;0;0;0;0;0;0;36.010071566373;7.0004399576122;67.944010875836;0;0;0;0;0;0;26.382954355286;22.685031760518;0;0;0;0;8.957931581121;0;0;14.814770953307;0;0;21.034926279448;0;38.425192115032;0;51.034532811063;302.5912812945;97.972229782419;0;52.524409931436;31.632699133042;0;0;0;0;0;80.915300563831;0;65.794045038208;10.834659744594;18.710706923699;0;0;10.502560345639;0;0;0;0;38.361342805774;0;0;0;0;26.627445138656;12.75890110496;0;0;0;0;0;133.71951496842;0;0;21.947781483062;0;20.734049855296;0;0;34.929742696185;0;32.04134428076;22.510606620379;0;0;0;0;42.164477916966;42.040578762573;0;26.276770461929;39.679482852915;0;0;0;16.572721006788;0;40.048340306348;0;0;0;0;0;27.078914780266;28.832785923803;0;0;0;0;0;0;11.638516238355;0;0;11.237773042374;36.144736398886;0;88.586445436845;9.7472714730653;115.86242006589;86.98002266437;44.939467144213;20.849921319338;88.122679899142;0;0;0;0;0;29.402013268044;46.677656134932;0;0;25.96832691646;0;48.559012554945;6.4935510796514;21.275101704546;21.218468849804;0;0;0;0;0;0;33.552218275147;70.626153329444;0;0;0;0;0;33.156737002647;68.809341038465;0;0;0;14.528896755519;0;0;53.674422318751;360.45372009077;0;0;0;0;22.558482032062;35.37446063332;0;0;0;30.029920348438;0;0;57.195496258246;0;0;0;0;0;0;0;0;0;31.586752908218;16.283577069379;0;0;17.72935436355;0;0;41.934010722645;0;9.3687612719211;2.1784717768731;0;12.7077729289;38.91082731312;14.253960845796;0;0;127.53195333365;0;0;8.5234435285791;0;0;22.83204433063;0;34.100861098159;19.330953641272;52.649414596642;41.105664420195;0;0;0;0;0;19.566578251581;0;0;0;0;0;0;0;0;0;0;0;0;0;0;0;0;23.046993997446;26.383184222465;0;30.959200217118;13.82850838527;0;0;104.0149081667;0;0;0;0;0;0;0;0;0;0;28.059429808404;0;0;0;0;0;0;0;0;0;45.834959314661;0;10.39541445494;0;0;58.641397318875;40.532713773832;71.914026833078;0;9.2516021751173;27.067840198922;62.447758052387;24.178387244368;0;40.628418295414;0;0;0;0;0;12.896335951406;18.820771912747;0;64.457503262731;27.327539174541;0;0;0;0;0;0;0;0;25.109825502013;0;0;0;0;43.173687673189;0;0;0;0;49.916760126354;0;0;0;0;0;41.299063142676;0;25.375360190931;7.3642541570168;60.727347390601;0;0;0;0;24.259200558529;0;40.103289265473;0;18.42166410688;25.364591970766;0;0;0;23.544666105853;0;0;0;0;0;0;0;0;0;0;0;0;0;0;25.691324630523;0;0;0;0;0;0;22.601430880829;0;0;0;0;20.813476336353;0;0;0;0;0;0;0;8.9112281791432;26.32716857383;11.07719309829;17.147860137733;0;0;0;28.185414649549;0;8.7065340562928;24.779283944141;49.870417189393;0;12.544439344933;22.491868162549;108.20138817295;43.381615467267;59.761741852371;0;0;0;0;0;8.5274241097779;19.657616639693;8.0405765469556;49.603433520692;0;0;62.605993235277;0;17.620985353891;0;17.831059230641;0;0;0;46.099590356314;0;0;0;9.1034751562001;0;0;14.348361597301;0;23.721534861497;0;0;10.161762923443;0;0;5.3758375666267;0;0;0;0;0;28.000678738098;0;9.2902797101557;36.374958437145;0;0;0;0;0;0;9.3979992556943;0;0;86.193677210236;0;0;0;0;0;0;0;59.923800899504;29.590585711115;0;49.122766935122;0;0;61.901250189092;0;0;58.932103569214;0;28.94389310917;0;0;36.00050886056;16.654601378869;36.207053703791;0;0;0;13.421229566665;0;0;0;0;0;0;0;0;0;0;0;0;32.065301501364;38.315612809423;105.67516332452;72.456703805754;0;3.4877211474035;0;0;14.667867464483;0;38.488455581736;0;0;0;0;0;0;0;0;0;52.837920573046;27.086598633472;0;0;52.697526604417;0;0;0;18.272574973227;0;0;0;0;75.631291043497;0;0;0;0;0;0;0;0;0;0;0;0;0;0;0;0;0;0;12.837264422359;0;0;0;0;16.466710301015;0;7.2079979950593;0;41.521591961073;0;0;0;0;19.029467676296;0;33.317077333411;0;0;0;0;90.482681382956;0;79.74793474486;0;0;0;0;0;0;0;0;0;0;57.795963683453;0;55.756249006574;0;63.751563383022;0;0;28.12570009561;0;0;0;13.12249180373;76.044169086049;0;0;0;0;0;0;0;0;13.020470351072;35.492321937073;6.9190509912511;0;29.68716231254;0;10.712795232643;0;0;0;27.204760885689;21.370653439463;5.2845201313061;0;0;0;0;0;0;10.398325135815;57.531960605671;0;0;22.777115057185;0;5.7622118714632;0;28.72807023552;86.074954460172;0;0;8.1932286517804;0;0;0;32.233525794707;0;0;0;0;0;0;9.2672536580526;0;0;38.603877124293;61.288582908465;0;20.509770873363;12.981309628824;15.465267992446;9.5584614471525;0;0;21.441252914601;27.857012166413;30.935065906939;16.900248137279;8.8566193891671;0;14.892930886542;3.6471910577427;0;13.800791938952;0;12.428321229767;0;0;0;0;0;0;0;0;0;0;10.227908373896;30.480928027317;17.651977391619;15.785466891536;0;0;0;0;0;0;0;81.658201385402;0;0;0;0;67.571361955189;0;0;0;8.7255034831829;0;0;109.3147545808;0;0;0;0;0;0;0;59.60433892565;0;0;0;212.60060618362;19.966816609316;0;24.23854741066;0;0;0;0;32.537685010311;14.494094965583;0;0;18.055601618267;16.967564226412;0;0;0;0;0;0;0;0;0;0;0;35.507733534436;0;45.295583934201;0;0;30.230120230599;0;0;0;12.324619807437;0;0;0;5.0550115489121;0;28.045409293413;0;25.412743181959;0;0;0;14.629684395895;27.490521675084;0;0;0;9.0641017675616;0;0;24.139226382459;0;19.338321787626;0;0;0;0;39.294930486774;0;0;0;22.39681653124;0;6.7170297954509;11.778693121717;0;0;0;24.045205639487;0;0;22.092124023086;0;0;0;0;28.775275058843;0;0;0;0;0;0;26.025231186171;0;0;0;15.37746395119;0;6.8520743292056;0;0;0;0;0;0;0;0;0;25.938246332672;0;83.941727652122;0;0;0;13.472374139108;0;0;0;0;31.197734871443;0;0;0;0;9.0777543387472;0;37.538285812095;23.730367380255;19.680688429029;0;0;23.281146106756;2.5763265404864;0;32.582309639318;0;0;0;0;13.231981258821;0;0;0;0;2.9231643235323;41.025569202897;6.183477538769;29.361880678416;0;0;15.624223315582;0;0;21.09253864566;21.438029537895;26.135422021579;31.129554963028;0;0;0;40.99488108974;0;72.642926685644;0;0;0;36.727719320756;0;0;47.934770973117;56.88418730989;5.622059482352;17.038405793228;0;0;0;0;0;20.761392953282;0;9.0807415127165;0;0;0;10.919308781403;0;0;0;0;0;30.404293394569;0;0;0;5.0200544258614;22.471663112649;42.815852028997;0;38.09357441959;0;0;0;0;65.832938014718;0;23.575476400212;0;0;0;0;18.58339477956;50.047032984745;0;13.945333001522;26.888035311456;0;45.771914994993;37.766105576107;52.344301944192;93.874070347237;0;0;0;0;0;0;0;0;68.335828167084;0;0;0;0;0;11.365364038929;0;0;0;0;0;0;0;0;0;0;0;0;0;0;0;50.049194668265;72.647124986303;107.10508871897;0;39.800397379047;54.419828387387;0;0;46.196716433662;45.717927293292;61.796083754304;3.401703528302;0;0;98.41600932632;0;40.211274447143;69.297429431517;0;0;36.652159379697;37.377637197241;0;0;0;0;0;0;0;0;0;0;49.436882262261;0;0;0;0;69.790140281871;0;113.06103060116;0;0;0;39.614774947613;0;0;0;0;0;0;0;0;0;0;0;0;0;37.4211637264;0;9.9060899088456;0;0;0;0;0;39.609180507079;0;0;32.486627141508;17.901326404855;17.879679013148;0;0;33.544280681032;2.7398945770027;6.3635366278553;0;0;0;0;16.193814598919;0;12.782271778958;114.05820912864;0;10.538144283273;0;11.444230473337;0;9.6169393038491;0;31.194102172476;23.078195553344;54.322789194713;45.550705573066;0;25.621756455043;21.943689369503;78.954675759174;0;0;0;21.852478385583;45.590565034504;0;0;129.59770957336;27.029282177755;0;0;0;25.260061161042;0;0;27.168652829998;0;0;0;0;0;10.689488284849;0;0;0;0;0;126.19577033838;0;0;21.853567077061;0;0;0;0;0;71.215646138329;0;0;0;0;0;0;0;0;12.986552153762;18.285953447006;0;0;0;0;5.1471489682093;24.680509877652;0;0;0;0;0;0;0;20.725072284031;0;25.785284647087;23.191000458824;0;0;0;0;0;0;0;0;29.490695075687;0;23.330218659277;9.1815542277102;0;0;0;10.410356826656;0;0;28.866724789501;0;0;14.707054177585;26.228648390755;15.937833552178;21.98670374705;0;0;0;0;8.5096701127194;0;0;0
868.48335819775;0;42.93070307896;18.415302140588;0;12.641635143423;0;0;0;17.115988084153;0;39.918008501018;51.555878933315;0;0;46.091554027778;13.786374885554;50.031507407122;42.483557853003;0;0;14.766602752518;108.5177701232;10.591913138771;59.276362551575;0;0;0;5.5731197282427;15.71252828856;0;0;9.9060261259298;0;0;0;0;42.752363115391;22.732152404603;0;43.957887169376;27.186461645589;0;0;0;44.530815613281;0;0;0;0;64.639526360486;18.435595558397;61.556705637749;0;44.022081128496;0;0;41.832900756023;0;5.4215357380932;15.662902309541;0;42.231878354913;31.078479508532;0;0;0;0;0;29.773432989035;29.218011591618;34.946656536036;25.406668930149;87.80721404213;0;23.218150881396;13.889031039934;22.309096899257;0;0;0;0;0;0;0;15.056874035932;0;37.613362538747;0;0;0;0;36.53772696755;0;27.670011618296;27.273180669645;62.2866837559;0;144.63912133102;37.8538507358;40.052895320845;38.792397118347;0;0;0;0;0;28.363369542459;30.792297333347;0;0;11.84497034736;0;5.9798042725271;27.056180175787;0;0;0;0;17.619483703369;22.401051074708;0;0;14.470523711372;37.592274327714;40.846432263905;0;46.479318165588;0;0;0;0;0;16.517566237938;21.198239193153;0;25.117001978856;0;0;0;12.500944059856;0;22.150522276549;32.206418601615;0;0;25.884211325784;0;35.391846520693;0;18.882662833134;16.421345275467;0;0;26.482592595976;0;0;0;24.285908680905;23.55404209788;29.302952972149;27.163771520401;0;9.464746734365;34.517485177558;0;0;31.030456076665;155.56769797916;0;21.461434642577;0;0;0;8.3490615713068;0;24.408513263238;0;0;21.568719498524;89.753650079221;0;6.4862086719497;0;0;0;47.759913775609;0;0;0;0;0;14.081375688834;0;0;0;0;0;0;0;0;0;21.22358187008;0;0;0;0;0;76.684514950338;30.592093371115;28.824482073145;0;17.369530899291;30.513862020273;0;0;0;0;44.818428071445;14.10367029669;0;0;0;76.509000224432;0;0;20.239299408052;0;154.72692861312;0;0;38.702065359825;12.411386636681;0;0;0;0;0;0;0;0;22.159763777025;0;22.24162443282;38.381162926546;0;31.03969288427;12.549610421621;63.490813341112;71.308374733785;41.037750816784;0;17.633244354672;0;0;0;0;0;51.358788208077;0;0;59.238385296462;0;0;0;0;0;0;14.473386453673;0;0;0;28.87948605227;0;0;0;30.104830010859;0;11.662669095055;0;0;0;0;0;0;0;31.143167042858;22.87785662223;0;20.424007887505;28.430517787278;21.666901372348;0;43.553618658282;0;0;30.382390236516;0;0;0;0;0;0;0;0;23.28205927965;28.234685219813;34.425696839749;0;0;0;0;103.15451070928;0;0;0;0;0;0;0;25.050019880973;39.41101443285;0;0;0;0;0;58.499357881002;0;0;0;0;24.792203887912;0;0;52.211984930471;21.292351736475;0;89.101463549018;0;0;0;0;0;0;0;0;0;0;0;25.961038642347;0;27.504873834276;0;30.402128001617;0;49.694401164369;0;15.439062832193;0;0;24.156286729646;30.400373765582;0;0;32.057417429934;6.9659114266016;0;32.056759665932;30.255633732217;2.6800587474349;0;19.099600409904;0;45.841168054638;22.033932054233;36.935698177786;39.776108195997;0;30.115719659886;0;0;0;0;0;21.461190432379;0;0;36.919490171225;23.370473686688;12.221709745398;0;0;0;0;64.765880807097;19.217758807378;0;0;13.843008916691;0;6.7438754153694;0;91.09729879277;0;30.440144719983;0;57.525237642999;0;0;6.9905504741163;0;105.19549812017;0;0;141.23868764195;0;2.7147614080364;0;51.645236434193;42.291194885524;0;0;0;0;0;146.50212501619;0;18.660150175738;0;0;0;0;0;0;0;0;0;0;0;0;11.175787507768;0;0;10.971016437676;0;0;0;0;0;30.786176866815;10.771573156294;0;28.844981863281;46.075915205882;0;0;0;0;32.732843168775;0;12.966039233854;0;0;0;0;0;0;0;0;0;0;0;0;105.38373749991;0;0;31.682651372272;0;0;0;0;0;61.7002102306;19.365700016545;0;38.666561733776;2.7059276716797;0;16.796912122539;0;0;0;0;0;120.52384129208;0;167.13176552468;20.062974396721;15.61436171715;0;0;0;12.865879968635;166.4067638121;0;19.783006431134;13.534901074087;61.373786917825;0;19.102124478753;0;0;0;0;4.8414597765749;0;0;37.336896983927;17.349931193954;0;0;0;0;0;0;0;14.356459532081;15.506714911134;43.02662792043;0;73.516017658519;23.647492589537;40.256859235594;0;15.527709571829;0;34.177865894737;0;0;41.655940186584;0;0;91.924716185917;0;0;3.8243933751792;28.697974183761;0;38.524323082016;0;0;0;0;4.8998615194358;0;0;0;0;0;21.907293354943;25.890236292504;0;0;71.903456357382;37.773725036099;0;0;0;0;0;0;0;193.56908065343;0;41.366642540472;0;0;0;22.442817912589;16.66967487272;0;0;0;0;0;28.63990414275;0;7.9378904049688;24.903559373384;0;5.1025699941703;0;0;0;0;6.6224419032027;16.328575329949;0;32.391916033778;70.356238520691;0;54.250325782318;0;0;0;32.652787835041;0;36.303899972246;14.357850638227;43.884748108006;21.088062003101;0;0;0;4.9861504778021;46.698225683779;39.432425384334;0;0;52.762547631683;58.03946112643;0;0;0;0;16.39487977805;0;0;0;0;8.8884256666532;9.217891170607;59.61997834146;0;31.546180321096;0;12.028470628879;46.500461154296;0;0;5.8543855557358;0;0;0;0;35.754271735952;0;0;11.560340624975;47.809618688221;0;0;28.1228424541;0;0;0;0;0;0;0;0;0;0;13.801446989757;0;0;0;84.075193472836;16.663431740105;53.717070239221;0;19.879058865405;0;0;0;19.776540690883;74.034690755385;38.173777945358;0;0;12.812497068438;0;0;0;3.1925027626772;25.933865398335;30.832108599506;0;0;16.272091099285;0;85.813011165726;107.80417691631;0;11.310293408524;28.133375670557;0;0;19.562173505665;16.798766052491;0;15.655438372419;0;49.299134511278;15.283424655048;0;43.686830401341;0;0;42.200772041161;0;0;0;29.601486681809;24.134099050773;17.756604582851;0;41.256972044764;40.517086395357;0;57.606495528052;22.170879200959;27.928386260454;0;40.414975626269;0;18.517774457875;39.027672838932;0;53.345680039414;33.238220926198;0;0;0;145.14072132548;70.348337827154;55.350973308747;0;20.051089843084;0;0;0;0;9.5796399334841;4.1327282159754;0;25.245189827781;0;22.299186824507;0;18.40092387308;22.980031166099;0;0;0;101.27831960431;0;0;0;66.850208389159;0;113.15220824138;73.970657250147;46.158173360584;0;14.30626758174;62.795768068125;0;0;56.1552209801;31.714838965047;0;0;52.562614389842;95.92261677485;0;73.290833733563;0;25.0558102362;0;70.041904381323;0;64.785586573255;0;30.423062788201;0;0;0;0;0;0;15.128601829921;0;0;45.314107504267;0;0;23.232596554771;8.805104869249;0;34.497479634839;0;0;45.317355531524;19.611299148106;0;21.369056865242;19.009044867105;21.617458672406;0;0;0;0;53.657201427302;44.125457208084;14.474816529666;48.785083814016;11.657006308253;37.075062627356;0;21.772093485002;34.963317000329;0;27.424894418618;0;19.652182211035;0;43.370394860029;0;0;0;16.626841541037;32.337926527818;0;23.843574504973;50.113797594565;0;0;0;0;40.333103303496;32.041138197541;59.31760471106;0;0;0;44.693647373537;0;0;0;61.349392310204;0;0;0;0;0;0;0;0;20.545687203417;0;62.226228106155;0;16.020516395114;63.062688101894;0;0;20.617775935124;0;27.103515526474;16.146019371159;15.577354374041;0;0;54.712509934768;0;0;0;31.959027467758;0;21.174914680467;0;0;0;0;0;0;26.713626548643;32.203721367689;22.477913889419;10.865725479877;0;44.899930279352;21.73312541986;25.877897066403;0;0;29.859512187835;6.2485562964179;24.057260619214;0;0;0;52.299835051293;21.697120529011;0;0;47.271790234609;0;0;0;34.221154020747;0;31.019782228555;0;0;34.000727899284;0;30.016508855306;0;0;0;35.209681372961;45.001183026445;0;91.356222192778;0;53.354696305977;32.097691750249;35.42366811932;47.123043235931;25.778583342801;36.298290884169;30.839180949759;12.961556688626;80.431852249711;0;36.784589484774;0;0;3.7084103570577;23.901696155185;0;0;0;0;0;0;90.125123773117;0;29.854224749042;0;0;0;0;38.875999837065;0;0;21.049270181913;112.50301897784;0;0;40.771007433686;20.407514866224;9.5942841891173;0;0;0;0;0;32.886061173716;16.108266390501;0;0;0;36.88140603289;0;18.600443117279;49.663071004023;0;0;0;26.942247626103;0;0;0;0;0;0;0;0;0;0;0;49.150276525551;0;4.7747318648473;0;32.768584838024;0;15.007148178516;0;0;0;0;0;0;34.918832349149;0;0;0;0;0;157.28900943623;0;0;60.623466583959;126.71425361997;26.012243761718;11.672384316614;34.627743500515;0;0;0;12.914340162162;0;0;0;9.8867980033604;0;12.673968591024;23.336195815206;0;0;0;6.6591703020826;26.597516302949;0;0;0;55.235473583714;22.767874978649;45.273086247528;30.057966762202;0;11.330786128594;27.911085357545;0;0;0;0;46.387485698699;74.231417283864;26.150953670043;0;0;81.781633078329;0;15.166267662427;41.800312490376;34.460705012518;36.328785117588;0;28.579212674002;41.302517169015;33.506130869295;0;0;18.708611060474;0;24.038700982887;27.063321420592;0;0;0;54.336913100856;4.6841729315079;15.741580623357;35.316147777322;36.816592031911;81.394591552576;0;0;69.285656119801;0;0;0;27.746814446161;0;76.842857039155;0;68.257011674982;83.284596659955;0;0;0;0;0;0;0;0;0;43.069215595439;0;128.5914591211;15.871413282106;0;47.828507133519;47.286755232654;0;0;0;0;0;0;0;0;0;0;52.694950668808;0;39.520351384428;0;0;0;23.964035895104;0;0;0;0;0;4.8856949826439;0;49.670239096195;31.810089097734;40.938374214566;0;0;0;0;0;46.078854459449;22.264942458974;71.027574424;0;0;0;0;0;17.847820774199;0;0;0;45.654860351023;0;68.888682601963;21.374686019717;0;24.699864150288;55.827289867823;50.561295770614;41.880816425931;0;13.368556833379;46.497634727034;30.822731676406;62.12634012109;0;6.8927731607476;0;0;24.234946933066;0;0;23.421654672606;0;0;0;24.373387447633;51.123746470342;0;0;44.72231929462;36.041946883247;52.543474961258;0;0;26.399199961359;27.500017430735;0;21.617524808278;21.08346200261;21.083213113106;29.78524198047;21.278020942983;15.600128182684;27.83208551657;0;57.611729508615;0;11.320041390456;82.575546486656;23.939612709212;68.174648011601;0;25.984658949417;28.207722985804;0;0;0;14.761305149343;10.437663247754;23.988315293434;38.773482138026;0;0;0;81.718602471667;7.8122186051991;0;0;0;20.48202048917;22.943953285881;0;0;0;0;0;28.237139089595;0;0;0;0;5.6748730082502;31.816236461226;27.351342643891;31.253080968791;40.371307957027;0;0;0;0;0;0;0;0;0;138.50586972674;26.942718424817;0;0;163.90180576249;37.843790812997;0;0;0;0;0;0;0;0;0;0;0;0;0;85.289058477582;0;0;0;0;0;0;0;0;34.350762834279;0;0;0;40.702495766529;38.583394270087;0;0;0;0;28.218097503265;23.873033095474;0;0;37.519320714092;0;16.845265095466;44.075474081402;0;35.10032638052;37.782920096958;31.773933213553;0;0;14.469974736184;13.041714749032;0;0;38.571655069584;19.218466623269;2.3387860160324;0;43.141674665211;61.33998557284;63.757101187571;0;40.573018982618;0;0;37.821852414781;27.606494026162;53.215988642665;0;28.617691106183;0;0;40.278589660622;5.9099100576217;0;65.877283683884;0;41.922154093712;0;17.308106938531;22.554993304976;0;27.149644510001;38.334749223284;0;0;29.415828207795;42.302621684904;0;0;64.677747688894;23.867051779824;50.677758815485;0;36.091045851921;25.199519917273;8.9545712492535;0;0;53.221401293359;22.765790967878;0;0;0;0;43.026133409787;7.1543709953745;0;9.1738288679127;50.718269341934;0;0;64.30241357233;0;34.1150420133;0;9.0820628545506;0;0;121.72175837424;18.88235665951;23.3157983757;45.580515540485;0;0;0;0;37.072589338272;0;0;0;0;0;0;0;31.377962969781;21.997480325779;0;0;0;0;19.736795616306;0;37.863268723702;18.539258209737;11.636998790781;0;0;0;0;69.50870774175;0;0;45.97314505312;0;0;27.413613358444;0;0;0;0;0;0;0;0;0;65.889137465074;19.366671791794;41.838722119515;0;0;117.76499834696;0;51.613039777246;40.006628680672;0;0;14.848620716573;0;8.7112145342102;0;0;28.93597542966;0;106.19965200866;0;0;0;0;0;0;0;20.358976563703;0;4.1000448793449;48.408471731921;23.523341980441;0;25.254157727064;21.033570284337;18.085527212107;0;37.360854137573;0;25.905177964973;42.248387840691;0;0;0;40.340806119541;28.833342826559;28.556578252108;0;0;24.020813756636;0;0;0;33.910689432276;52.715791867282;32.285207647333;33.153627495235;40.202671275247;0;0;25.974090957225;0;44.074648287453;0;15.372765421733;0;40.002660780697;0;47.855096162445;48.063224617948;0;55.372103056481;0;0;35.154002596212;0;0;0;0;0;17.441383898869;0;0;32.432190395909;76.947991098778;77.882444616684;59.410955258263;55.02038581962;14.298486688063;32.124587358531;25.326821061244;33.530161422763;0;13.661139571746;24.114023682316;0;16.428088003032;0;0;0;89.219645441513;160.40096452174;17.581474327436;7.7205325603298;31.088861447417;32.714943645594;32.794413890154;48.248816851952;0;0;37.582574114839;112.04670746901;0;0;0;11.410993031088;0;0;16.748341266794;0;0;0;0;0;35.337390286129;0;6.4509507396313;12.335728185196;57.003874545899;0;0;0;0;18.238255119985;0;0;0;59.147970645005;66.484535795592;57.989397354509;24.805046541228;27.775279496511;75.490766141;0;35.138518785618;84.012429401699;0;0;0;0;24.755394495481;10.939683431662;59.581618430126;0;37.655143285565;0;73.931685723131;0;8.9942920948857;0;0;0;51.723766070383;217.47890953831;14.080501353244;0;49.5808014542;38.760497306026;8.9352587537493;0;0;66.447156635362;0;0;40.684330113038;60.791595888386;0;17.471465178863;22.374097907746;42.0404868185;0;0;37.713487622886;44.892353055592;0;0;4.7137980673655;46.09743802412;42.49701335906;25.41143649091;0;36.5750124989;0;24.189338675312;71.014097575711;0;36.767279874896;0;60.672247221632;0;33.720467494614;30.922676338629;0;41.07871427498;0;0;0;0;0;15.387468315866;20.196287893527;50.19941077784;18.142046164523;26.380750185417;0;0;160.24209419428;56.954634870983;37.178406412477;22.266913603842;0;0;32.143425922378;0;0;0;35.093252597148;0;0;0;29.66481002884;0;33.878452468838;0;58.857867572828;0;18.928627098865;7.6319663737443;0;0;0;0;0;0;0;14.793326739247;13.819973710203;0;5.7814517993518;0;0;0;0;42.794337048318;0;55.720948563202;15.531930805407;0;0;0;0;0;0;0;0;0;0;0;37.045119522352;0;0;0;45.374335036775;37.210691265581;0;11.854797453297;15.415894572938;0;0;0;0;0;27.208448499552;19.21499633503;41.078501850064;0;0;0;27.785234365811;0;55.914206527854;0;0;0;20.989359081169;0;0;0;0;0;23.016112165393;42.688481327463;0;40.674046538591;0;0;0;20.622326020186;0;35.684475950221;19.63448019272;0;18.366813006961;0;64.528388910615;26.954815076636;0;17.96696827672;0;20.679949660564;0;32.453163168912;15.081817283149;0;38.153147313157;29.25266803146;22.438538161902;0;0;13.317714287219;7.6475559998377;0;31.52733529869;43.108739852243;0;0;0;12.219760360972;39.585160054359;0;28.950697438132;0;0;16.443216173025;13.255057424867;90.633620404552;0;22.645571205819;32.571681125301;44.547548545337;39.448763087814;22.450407133118;0;22.800058719608;35.85456538667;21.738322904151;45.809094993108;0;28.741691798233;50.801769861524;12.95065415001;37.776200850465;25.526612768885;34.332263767926;0;15.586715462104;0;16.250958998671;27.335660286187;19.034159299264;5.7552399055932;0;0;0;45.003344976098;50.295015818671;30.574068497554;23.279036595586;0;0;31.566207329079;0;0;46.262485088119;45.350023032038;0;0;0;0;0;0;0;26.706847137066;0;43.526277658211;28.355438116651;0;0;37.38640849792;0;54.752181081573;47.577830871035;0;0;37.945330171846;0;0;12.561136820709;51.254261374456;0;0;0;53.655057112199;0;0;40.557281808704;43.727878382617;0;34.051417679715;0;80.546856635588;0;0;36.394882049845;0;0;0;0;0;0;6.8127085976843;98.816353845099;25.274447799626;110.86697739398;22.262670739113;14.62880808025;0;0;0;0;0;0;0;0;83.991751727945;76.484499074322;0;80.648096862996;20.596510506139;0;0;0;56.142373938772;0;17.230766386676;0;0;0;26.046403456856;0;0;0;83.206016299662;0;32.332752792625;28.426560396719;32.262897817221;0;0;0;0;53.299941524946;24.28127562886;42.983141534306;0;0;22.953748320596;0;0;0;0;0;0;0;28.921670049253;31.701844957564;36.539057747375;49.152711815186;0;9.9713944936823;0;0;25.113073988088;13.288005632363;0;48.459495217896;54.183719783467;0;0;0;0;0;0;19.74983550955;0;32.621249760948;0;0;0;46.683230672349;14.374353590706;15.613011708112;65.198063268572;0;0;96.260818777991;0;0;0;46.276476179529;0;0;0;0;33.362084675383;0;0;62.472213776813;0;24.981671607744;0;0;0;36.654521912948;0;15.886834885199;23.004125229986;12.160539965382;42.808480455792;0;112.8970917048;0;0;26.087691682198;20.739294221914;0;0;0;0;117.71925507008;0;0;0;0;33.971449390676;9.0293302951319;0;0;0;0;87.834044638407;0;0;0;35.316885872586;0;0;0;14.355548889658;86.996875928629;0;0;0;0;0;0;0;0;10.630998654265;0;47.27119662745;0;0;35.865239774797;96.801620022037;0;50.250589865891;0;0;0;23.107903713942;0;0;49.512643449917;0;0;0;0;21.80458798459;0;22.503882141706;25.905021384246;17.867046816893;0;124.42652850618;16.729240156365;0;16.894848118008;67.579286923852;0;0;0;35.211913179923;65.839866414723;0;12.994032895192;57.590672548631;0;52.414797521239;35.398645163095;19.293816536188;18.438085698309;51.71177540887;0;0;0;0;0;20.276094207436;0;0;63.414554558624;0;0;21.187193405487;0;0;0;0;42.878573763868;0;0;0;0;21.110801084644;0;0;31.185091171589;81.319488568382;25.027275569348;0;0;0;36.565205140866;0;27.595276328701;26.79892768246;25.539318747222;83.971464317527;0;58.420311407968;35.226280831645;0;128.53953911978;0;0;0;0;0;0;0;0;0;0;23.801471711039;0;0;0;17.43033565717;6.6438934182575;0;0;4.3951776010227;20.610146100442;32.536672560721;45.884926232801;0;0;31.773756777719;0;30.627344804587;0;0;0;23.98941552932;45.509172360932;0;0;7.6931247909931;20.171882618877;32.744118340973;0;0;0;78.536281507219;0;32.864443406635;0;0;0;0;88.62227834858;0;27.638335691823;0;0;0;0;19.508109417957;40.238359848569;0;23.864707119515;46.781223264909;0;0;34.131759331845;0;0;29.91422406505;0;13.979848345971;0;47.27759835485;0;29.359855126052;18.040043924583;0;0;25.759110474407;0;0;23.910290308571;37.357252695768;0;12.256773122688;47.339302298152;12.061892772941;46.387036965204;4.5652011903814;22.254551199922;53.114458227435;46.379925920397;46.392550547089;0;28.592579090957;22.868304168735;29.387898190524;0;0;14.737188500597;0;28.270436184374;0;23.143300012615;0;43.104929663127;0;0;0;47.368467818855;40.384647513503;21.495380991937;14.154383379504;108.30119591915;0;29.450430770857;0;33.413059872664;40.589047531781;0;51.19013211056;0;0;0;14.116181912617;0;41.121801858791;0;0;17.588180464673;45.686314807308;11.061459545817;63.948167287708;54.664119254938;0;0;0;30.35140174588;0;0;0;0;18.438808534461;59.341298629251;35.449743166631;31.974280498291;22.07110703387;27.740457931632;0;0;12.779167483761;0;0;19.390739433829;19.445543967657;0;0;0;0;0;0;0;0;0;0;0;0;24.886121415574;0;0;12.49975618954;0;0;0;0;18.885131344546;27.231542833328;0;0;19.500261995248;63.217755683508;21.713265954296;0;43.864341340206;0;17.889933428866;31.839556821145;17.011976413948;42.807032385801;0;31.452984481424;24.530768577103;0;0;21.673519747302;20.689993495266;0;0;12.104714780581;8.1697425576196;0;0;14.492932861222;0;0;0;31.866246505148;0;0;0;0;0;27.147792706334;0;0;40.181100920332;13.139355310581;0;0;0;27.615639904957;0;0;0;39.566566976592;16.848710695719;13.475999085499;0;0;0;0;0;0;0;0;0;0;59.032080651402;0;7.7695078165477;7.1004334625105;27.492194231318;0;0;0;0;0;28.547366629941;0;0;0;0;23.545453001694;14.025596259518;52.215841971849;29.644300737225;0;23.018546557255;0;0;0;24.530605758798;0;6.8760169104313;6.632447363311;0;0;0;0;0;0;0;51.231292618137;16.7433282356;56.480897935566;0;0;0;0;0;36.114764318457;0;0;0;62.500836351535;35.755308010994;0;34.31394447227;64.619252535669;65.604202388622;16.601040961266;25.819094642491;16.231936555298;75.105464007481;0;0;4.3957297844869;16.17451344803;24.490294901014;0;5.4150623689363;0;37.351702629055;0;0;0;0;0;0;54.011799709992;0;23.090760460358;0;0;23.086269147935;49.474800441004;0;8.4542656256286;12.596476233097;17.662361153266;0;0;0;0;0;50.351061430637;0;0;16.744284484787;0;0;0;0;50.444822023946;0;30.981056285787;0;0;0;0;0;0;0;0;0;0;0;0;0;0;0;0;0;0;40.979970771318;24.807859104906;0;20.302142568947;0;0;0;0;59.709677012317;0;0;23.566741789342;0;0;0;69.073238274755;15.720277428889;15.413314153305;61.992948037298;0;0;0;0;0;20.213200549049;38.602426051976;26.878949357474;0;0;0;0;0;0;0;38.606824238398;15.959857397695;12.74344523435;0;0;21.088463930556;53.844016020369;0;39.026971242666;0;14.837430927521;0;0;0;0;0;52.724238407375;0;0;12.985739724746;34.532363220238;0;0;0;0;0;0;4.8923412045963;0;39.275641574154;19.203093948007;0;0;41.410095077089;16.580308259115;0;0;0;0;0;0;14.637815739856;31.137452535165;0;0;0;0;51.988921733215;0;0;0;11.714462654036;17.407785198912;0;0;18.81423042425;34.271055818945;0;15.628941475921;48.939170040878;0;5.5740549726654;28.680965643231;0;0;47.619082582952;20.834212617795;0;0;0;0;0;27.366620232475;0;33.691795453359;0;18.434950299747;29.777506344457;0;0;0;0;0;13.096926487422;8.8553480722479;3.6864204873866;0;0;0;0;0;0;30.473736831404;0;0;0;0;0;0;0;0;0;0;0;0;0;0;0;57.603944361882;0;63.501788116357;0;24.80902660769;0;42.128823677806;0;0;0;0;0;0;0;0;0;27.058240544473;43.902743961546;0;22.4739223483;0;0;23.678745872658;18.373478466435;27.776247758646;0;0;0;0;0;0;37.214266141001;0;92.279498702658;0;24.126352179521;22.142054157524;2.9896783415985;50.219100363374;0;44.817695957583;39.222746421909;19.564948105801;0;0;38.315429532223;19.537660406421;0;25.107477013141;18.006151011746;27.269428236308;100.34674048439;0;0;20.379515155468;0;42.819776737997;24.193214912783;0;20.102575026387;8.6873031378396;9.9278581043848;0;0;19.597041926587;9.7041015515257;0;0;22.852390644213;23.939344497427;0;0;0;8.5369814644029;0;7.3535591226957;0;0;16.057701507257;71.887461706873;36.03841002419;43.44679679771;0;0;28.500233520991;28.1954631309;0;0;0;0;0;42.938695741369;0;0;10.899583896257;0;0;0;0;0;0;0;0;38.124922971103;24.025619168694;33.890945756614;7.0353981676414;0;0;14.90628158602;15.997686171194;43.369293425928;0;0;0;0;54.328998118492;14.268337015703;23.229268229116;0;0;10.943286497253;0;0;0;0;5.1394126111113;0;0;34.03659689205;0;0;59.359500374354;0;0;83.184740212519;0;14.458211682987;0;27.618206479212;0;24.041639469123;63.010701728698;0;0;55.509118268789;10.919271658747;0;59.613660489532;0;0;0;0;63.935621664039;0;0;18.10693990726;56.564747761172;40.370228326027;11.883700325699;32.149665237321;0;15.893542804654;33.659361537101;106.40609367936;0;0;0;27.822921735527;0;0;0;20.48920770931;36.975027822157;42.22758969517;0;0;45.194904438726;0;0;0;64.220987540998;43.42110623133;0;0;0;51.549779099118;0;0;0;0;38.323529990582;0;0;33.9335524554;0;32.592174958326;51.831992288088;0;0;55.429414768007;19.059967799976;24.297732238441;0;0;0;0;0;0;21.287209314129;0;104.39931352128;46.411601602062;43.662320269679;12.348111648985;16.993555883962;0;0;0;69.648703470188;0;0;0;16.342573098446;0;0;0;0;0;0;0;25.044063032155;0;0;12.204533990985;0;34.723061525627;26.198743361274;43.253801621894;0;0;0;0;0;0;0;14.200435798757;31.625142607908;0;32.1593808661;24.315533148702;0;55.254478647782;13.118431138325;0;0;0;0;36.111055095057;17.968500802746;9.5354110565677;28.043962102796;16.346586046592;0;0;0;59.804382987305;0;10.681533848688;36.304679154277;38.851932842634;9.6178820867362;36.00989075023;0;23.559418616348;17.319167385838;5.0550810579716;0;10.525654623216;0;0;15.872228940084;0;23.336037095123;19.297153269169;14.02609530278;0;11.309665898287;21.503350266507;0;46.586796036816;0;129.77869485944;80.83861716087;31.242862591983;42.631075584966;0;0;30.398255592896;0;22.897480015921;24.618648537129;0;0;17.514453158339;15.26767581005;0;0;0;0;0;0;0;0;38.346228990837;0;38.490009985135;0;0;88.372377381415;0;0;0;0;0;44.96094508689;0;0;0;75.429637612602;28.714829963568;0;0;0;19.025366479791;0;25.84953382999;0;0;0;20.859965385113;0;27.772010013106;0;0;0;0;0;110.36429353958;0;0;0;0;0;0;0;51.235675934965;44.721922072284;11.944693111573;19.054237184188;38.234241310869;0;0;20.162452419937;0;0;0;0;0;0;0;30.378838149958;67.965034312239;0;0;0;0;25.535324172672;66.911554169662;0;0;0;0;34.671877466261;44.706799439056;21.666441043004;0;0;0;11.692519796835;12.077719672387;0;0;42.576142808548;28.793831035757;0;0;0;0;0;0;62.925909137184;41.134422362063;13.993335580723;7.8320708364504;0;44.597663694879;0;0;0;0;0;53.698971745539;0;36.393856930915;0;0;0;0;0;38.473250513218;0;0;0;0;5.1228915130087;65.455770338139;0;0;0;0;13.331933849648;5.758215278988;84.825058634718;0;0;0;123.00903002659;36.125885917046;0;30.036269673601;0;0;7.7043910468386;0;0;0;28.21754000102;33.760615489662;0;0;0;0;0;47.762763582773;39.534882702345;45.338578990584;0;28.425457808893;22.098963873909;0;40.547353998822;0;42.367770936345;0;17.060612758822;66.066593254927;0;53.315883064229;0;0;0;0;92.609944632701;0;15.139989633071;18.974274546007;9.4190011140862;25.814063731476;0;14.363774520169;10.85809735022;37.346491306176;45.363827350631;33.251233948365;0;33.09213130784;41.702013556813;0;53.601087693261;40.566001850482;21.763335903583;0;43.082912719368;0;52.266682928284;0;0;0;12.974281192162;0;0;0;14.182288369879;30.907880068628;89.979741046958;0;29.233934990594;0;33.253200628034;0;0;0;17.262902199224;0;43.651693977795;51.972472572833;23.425680420081;0;28.768431023728;0;0;0;0;38.93038730427;19.706401845521;22.589426464534;12.721355329714;0;0;0;9.8241751486104;0;33.801658835015;0;0;0;38.341868119542;0;0;0;0;84.17076142803;0;0;23.802777016379;0;0;0;16.482158454026;22.239263355121;28.073359032849;0;0;0;0;0;0;20.467528651718;0;0;26.806411633996;29.488462415848;0;95.260183069508;0;0;0;0;13.439194603931;61.428575874592;0;34.545214905824;0;35.673847420943;0;23.277981819847;37.791674830741;10.286221527983;8.8100814252526;0;87.500798127443;0;54.562171918349;0;0;0;0;0;32.502598487505;7.423503806916;0;0;0;35.716607006761;0;16.247024969749;0;0;0;0;0;22.694935178023;19.821620520297;0;71.233521099038;0;0;35.876813903943;45.521505705791;0;23.968159059934;0;46.635706413089;0;0;0;42.083329635107;0;0;0;88.115244593642;11.644580861366;0;0;0;0;9.8786138095241;0;0;42.693021335512;0;0;0;12.199360733207;0;0;0;19.712736154895;63.323663620608;0;0;0;0;0;0;30.22308764042;0;0;0;0;0;0;0;0;100.35504115466;47.161345280039;6.9349347230857;0;0;10.431730935963;0;30.629063735536;0;42.105137259675;0;0;0;38.252568563697;0;0;0;0;15.0803062588;61.70425333525;0;49.7753359972;41.972616052707;0;23.885793213552;0;0;17.958876057921;0;10.337561484306;11.146103428588;0;0;42.510842178125;0;10.406543701794;16.423992005787;60.021704806479;0;17.261485889067;0;0;28.19561386177;15.041114341962;108.99459997212;17.936685706402;0;0;0;35.183470852266;40.924300529453;46.936032562637;40.364367266965;0;26.716775824508;0;0;27.898564189199;0;30.120473474541;8.6472724186469;66.932178347945;59.376743725776;22.718869117816;74.039470733776;0;16.449356675507;32.678462022652;0;0;57.738005642964;0;60.697388772196;0;0;0;0;0;18.383543092694;0;19.452772240704;2.9021032073197;0;0;0;24.449236218393;0;0;0;0;17.803220839244;0;0;0;0;52.157531761892;52.877031990555;2.4843750521646;0;0;29.841434642621;0;37.917428279917;0;9.5233936048974;0;65.592457992426;35.631386073602;0;0;0;55.892421578031;0;0;0;0;0;102.55539546054;0;24.932565063328;153.00572474852;0;0;0;0;18.679024201746;0;0;0;137.1074036391;59.135234822401;46.590707693658;0;63.133130461625;0;51.197849355047;0;0;31.457975445957;0;39.905055958905;0;43.743652354267;0;0;0;0;0;46.449151568824;35.935642288164;18.061571854343;17.373369987355;0;28.852685560318;9.0665330779368;21.966796228091;22.451975178287;95.874437056753;0;0;0;68.119925044352;64.82899770353;48.017168114515;55.849761658607;0;0;0;0;0;0;117.24678016616;39.373539562828;0;59.730613303535;0;0;0;0;0;53.589540665647;17.569573652457;0;0;0;0;0;0;0;0;0;0;0;0;0;0;0;0;23.083057324685;30.963272372847;0;0;0;0;0;0;0;0;0;0;0;0;0;11.514204223508;17.341274730459;0;35.751049021153;0;0;0;25.64680818639;22.293691760815;0;0;0;0;29.910864891155;0;0;0;0;14.141192506345;0;0;0;0;55.413209330676;21.859176967061;0;54.098755317933;41.281133150917;89.851545994226;0;0;17.870206163644;30.17078997286;33.269143427037;37.767571978936;0;27.764981143964;39.587704116228;19.864085758892;29.169384271895;49.934852187293;0;0;26.90861360482;0;50.449548865482;0;34.884846541311;37.485805587006;0;0;0;0;6.6761782084308;14.057773167884;0;20.411392076715;20.161353231311;12.379462204533;0;0;0;0;72.15404592273;0;88.112715859676;0;57.897455954282;0;17.782131274953;0;0;19.585744078498;0;12.316294250445;0;55.062037667275;0;0;45.042705183944;0;84.28065392814;0;0;0;0;0;0;37.303345031891;0;0;0;45.324460158932;0;21.256624114278;82.904419581357;56.435145762703;0;0;34.060293561079;0;0;0;0;0;34.176211202477;39.324747425557;0;31.32707907238;0;46.828880201078;0;0;0;0;0;24.588695184466;0;0;0;10.102563811929;0;52.9216663015;0;0;0;0;0;6.0196897945995;0;45.254186353151;0;0;18.542318082145;0;76.587031014475;0;46.579534352054;19.529970040635
868.56369655319;0;0;0;10.98249912168;27.665027632708;0;0;0;40.8803351762;0;0;0;0;0;0;0;26.332372319538;17.537696480243;0;44.643920278213;17.271651433749;88.585934794447;19.952208470708;37.136998225083;0;25.316831040207;0;0;4.0342978038195;0;126.95948592929;0;0;0;18.746480885815;11.134204822083;0;0;0;0;22.458381359399;52.695784586003;21.179954823595;0;0;0;0;13.880623567426;77.460255766723;48.479644770364;0;0;0;13.112960336148;11.967385070931;88.490473870893;21.481759847687;0;0;0;0;0;0;0;0;0;0;0;6.6552379622548;23.520499331253;0;6.2176658141293;0;0;0;24.961405435406;14.982089584305;0;0;23.052080745135;32.715174998349;0;106.40078593911;0;0;0;0;0;0;0;0;0;0;0;0;0;129.05987845143;0;13.158719541493;0;29.916170659064;0;0;0;46.698949005748;48.175078368914;0;0;0;15.739565352732;0;0;14.021610018339;12.551836164025;0;0;0;0;0;0;0;68.581954504982;10.571280795134;11.326929819267;0;0;0;0;49.847558421149;0;0;0;0;21.734903476524;0;0;13.79701037667;1.7791303899531;0;62.754739180478;0;28.581319066515;0;0;39.143086746428;0;0;16.268832674835;0;26.245713749198;46.596609182669;0;42.350385554596;18.368776992102;0;36.422191901771;0;26.798244061689;0;28.806292752282;0;34.588342902904;21.342075969647;0;0;0;0;0;0;27.949775348472;71.629135537894;0;0;0;14.184999537093;13.293922402299;29.063456985149;0;0;79.068691736456;0;0;0;0;0;0;0;0;0;0;17.673685128336;0;0;0;0;0;0;0;0;24.514697498191;10.19704015529;0;0;0;0;11.063841781723;0;0;0;0;0;0;0;0;0;0;0;0;0;2.1580369358531;0;0;0;0;16.594425190552;0;0;90.11568369775;0;0;36.864942004137;0;0;0;0;0;0;0;0;0;0;0;0;0;0;0;22.046612902848;0;21.596250633661;0;0;0;0;0;0;0;0;0;0;0;0;6.7043762389548;0;0;0;20.475195954748;0;0;0;0;19.682306554428;14.329515980134;17.010844798187;0;0;18.413633890137;0;0;0;0;35.458790916985;0;0;0;0;0;0;25.732703169302;0;0;39.768363278361;16.574975034804;16.866352323551;0;38.993025039606;11.270886700643;0;0;0;9.5399312133457;0;0;10.050759694046;0;10.90191664682;1.8698467032989;6.1129742051892;0;0;27.550764982656;0;29.282570781989;0;0;0;0;0;0;0;22.714848536137;0;16.443108149928;43.198172428931;0;0;0;0;0;23.606240354437;0;0;0;0;21.292122032871;0;0;7.1980085125282;17.061982381727;0;0;0;0;0;63.02859132743;0;0;16.452163553741;25.315028038499;0;21.825651955956;0;0;0;9.7721125719482;0;0;0;23.392519442716;39.022297195951;0;0;0;54.418114467144;0;11.965092421032;0;43.208744545552;0;5.2786424809399;0;0;11.534174273513;0;43.02411303452;0;0;0;0;0;0;32.394776740166;0;0;0;0;0;0;2.4482420537948;0;0;24.522654064733;0;0;0;0;0;0;57.749404820206;0;0;0;28.047677261103;0;0;10.018275477463;0;0;8.4916551791158;12.781221167224;12.862612872374;0;0;0;9.1674822963421;0;0;5.0901776400682;0;0;0;0;0;0;0;0;0;0;0;0;0;0;0;20.786355434489;0;0;0;8.080483486124;0;0;0;0;0;32.699095017814;0;13.44949045583;0;0;41.080408644897;0;0;0;0;0;0;0;0;0;0;0;0;0;0;0;0;32.300696306536;0;0;0;0;0;0;41.161728035629;0;0;0;0;0;0;0;23.788588772103;0;0;0;22.886736383189;0;0;0;14.581226039195;0;20.132687467937;0;0;0;0;0;0;0;0;47.919937683667;0;0;0;0;0;0;22.110418952443;0;0;11.56402295609;7.7024695478842;0;0;0;0;26.896998758749;0;21.751272297565;0;0;0;0;91.778452416766;0;0;0;0;5.8964030221047;15.014438247289;0;0;0;0;9.1554061137805;0;0;0;0;0;4.2706890701884;17.29114498311;0;0;0;0;0;0;11.796099817865;0;0;28.277676507918;0;0;0;8.6564220176698;0;0;0;48.764888170816;0;0;0;0;0;88.703329338079;0;0;0;12.480220802118;0;24.63261363627;0;0;0;0;0;0;0;0;15.249607043169;8.9263420286181;0;0;0;0;0;12.452132235978;0;12.53351116574;0;0;0;0;23.397068831649;10.472999216563;0;0;4.5924118115483;0;0;0;0;0;0;0;0;0;0;17.461386671433;17.67120078551;0;0;69.861063354571;58.362894919374;0;0;46.077651256088;28.929396193179;0;0;0;0;0;0;0;0;0;39.131723302288;0;0;0;4.7758705074554;0;22.930760900561;0;0;11.042964851819;12.900098935319;42.542975098612;9.9607936630343;0;0;15.413414270645;16.519983685522;0;0;0;0;0;34.199341015552;55.002216189989;0;0;0;0;0;67.138490022013;0;15.459919000768;2.0852727226174;0;0;0;0;0;0;43.798902283076;0;25.323853455674;0;0;0;0;0;0;0;0;0;0;0;15.813103635198;0;0;0;0;15.451713371358;0;32.610884095631;0;0;12.685232308582;12.161385442905;65.684033237963;124.74483328887;0;0;0;0;0;0;23.815972125051;8.920304047552;0;0;0;0;0;8.7970068043655;0;0;0;0;0;0;0;0;16.431484837862;0;27.061024674523;0;14.455743078587;37.935984859937;0;14.46291431345;0;0;0;25.307625092429;0;0;9.775386394657;0;18.355587371499;0;0;0;20.460791067375;0;0;0;0;0;0;0;0;0;15.194528495596;27.769708810559;0;13.5579055893;4.6465284100721;0;0;0;0;0;143.84456987279;11.963259994509;0;0;0;0;0;9.728567166686;0;37.556930167501;20.706439920939;0;0;0;0;0;0;0;0;0;0;0;0;21.556395398742;7.6019507634134;117.96531264223;0;61.772303476824;0;10.499995121591;21.508493052356;30.971859862253;0;0;0;0;0;0;0;13.642957098059;0;0;13.094736239962;42.924886237589;0;0;0;15.924491337841;0;0;13.902425659437;0;11.661990716015;31.225218082364;0;0;0;0;16.135350607143;0;0;0;0;0;9.6283456491551;0;0;29.434708965731;47.481906754622;23.882350328637;0;24.894757171698;0;0;12.530722970909;0;0;15.380233348597;57.64705156141;0;0;0;40.344777521665;0;0;26.162012953619;18.817811322365;0;0;0;46.781547500566;0;0;0;0;0;34.069252036264;0;0;0;0;15.597710394976;0;83.84936280534;0;0;0;0;0;23.584419940546;0;42.379921224773;0;0;0;0;0;17.157043358856;0;0;0;0;0;0;0;23.741571005372;0;0;0;0;0;0;0;0;46.220818603784;0;17.499223675177;51.774560752745;0;0;0;0;22.027508991026;0;0;24.756144092999;40.701581865225;0;0;11.571797615473;0;29.753964926267;0;0;14.826964731682;0;0;0;0;11.283562662772;0;0;0;0;0;0;0;18.807122489459;0;0;0;33.602288268781;43.428241179283;0;0;100.20417239824;0;15.203472621641;0;0;0;18.551711010339;19.277485398438;0;0;0;10.270260066681;0;67.594330578843;17.159589453752;0;0;0;0;45.819805971257;0;0;0;0;11.618263105378;0;0;0;14.779274808578;0;14.37308719692;0;0;0;41.647915457304;0;0;0;0;57.2511560441;0;0;0;0;0;0;49.787477297331;0;0;0;0;0;0;21.197225612488;0;0;0;14.224398952458;0;0;0;0;0;0;0;0;0;0;9.604585211145;16.241205909635;0;0;0;0;32.966118646632;35.705130537954;0;0;0;66.498816892809;14.286294244881;0;44.233007854162;0;0;0;0;0;0;0;0;0;24.308254466611;8.6996720830542;0;0;0;0;24.575755036924;5.6296208804336;20.711119404844;0;0;54.098630740933;0;0;0;0;0;0;0;0;0;0;0;17.881396859187;0;11.777800025101;0;0;0;0;0;14.851158874345;0;0;0;0;18.920294311542;35.633053270485;0;0;0;0;10.46707626886;0;0;0;0;31.458439644442;0;0;33.684197000525;0;0;0;11.71043232877;19.275404844927;21.166681403997;12.330915991549;0;0;0;61.801839605119;0;0;0;0;0;52.195148177539;0;0;0;34.992088310432;35.301618773445;0;14.692992915454;30.708844802202;0;0;0;0;29.682837775235;0;0;0;20.014596324443;0;0;43.316554915697;0;0;0;15.946787669958;0;0;0;0;0;0;0;0;0;12.466278989726;0;0;0;0;0;0;0;0;0;18.931689491583;22.825560115932;0;0;0;0;0;0;0;0;0;0;25.579533158453;0;0;0;0;0;0;0;110.74388422985;42.34074256767;15.234997113896;0;0;5.660385534441;0;0;0;49.320322176935;0;0;14.931427109678;6.01916098059;31.021102152978;0;30.039917993109;0;14.881107765918;30.931461051572;0;0;0;19.072022008928;0;9.3805471426747;0;0;0;0;0;0;0;0;0;14.756106914053;0;0;0;0;0;11.732740519963;0;0;0;0;0;0;0;0;0;2.927919471614;0;0;0;0;0;27.677447155019;142.99598649423;8.5119828460573;7.9147704364319;0;4.9469410564954;0;0;0;0;0;17.015405204454;0;0;0;0;0;0;0;0;64.062786896995;23.217170087335;0;0;63.684685981474;11.590200425161;0;0;20.185653978513;0;0;0;37.628060927203;0;0;0;0;27.903853198802;0;0;0;0;0;0;0;0;0;29.412166427021;0;0;0;8.5276271734719;0;0;0;0;0;0;46.523493402732;69.472808300769;0;0;0;0;0;77.270704794487;0;0;0;0;14.800907551465;0;0;0;0;20.123364682239;20.911625828313;13.641733197414;0;38.306773539916;10.827723427557;0;0;0;0;0;0;0;0;52.478027602832;0;0;0;0;0;0;0;8.1013803121819;13.749831983942;0;23.864389829985;0;0;0;0;18.346420947468;13.711834781206;0;0;0;0;22.419103428453;0;0;0;0;0;0;0;0;48.332128510662;0;3.0635785633854;17.934385601537;0;49.778853828237;0;0;0;0;19.403324306668;0;34.892883118859;16.775669954257;0;12.722087725225;17.173150341034;28.740288256059;0;6.9282297541651;19.796339972068;28.932587180996;0;0;0;5.7812892436923;15.001100474172;0;0;12.612479677624;34.423548652633;0;0;0;0;0;0;0;0;90.421877649437;18.10636939953;0;16.114323675929;26.530905410641;47.901519319634;24.499536823771;0;27.60148987229;0;0;0;0;0;0;0;0;43.563637507914;35.7096810497;0;0;19.904684572554;0;0;0;0;0;32.34787372803;0;0;0;0;90.092099284818;0;27.944460718563;0;0;0;30.55715356221;0;0;0;0;0;0;0;0;0;44.523379480103;0;0;0;0;0;0;0;0;134.34536449285;0;0;0;43.263056419642;50.757062750547;0;0;0;14.760637792879;0;24.461773315202;13.347066537809;0;0;0;0;0;0;0;0;0;0;42.567939861158;0;0;31.461771905325;0;0;26.047878217569;0;0;26.491482308712;0;0;0;0;0;0;0;0;0;0;37.306560398384;23.290323924693;14.703727448452;0;0;0;0;0;36.315027110085;0;0;20.125227356042;23.77867142382;0;0;46.418475486535;0;21.197133201309;0;0;0;0;28.308600380489;0;0;45.280207256018;0;0;0;0;0;17.456410000291;0;20.103602511015;0;0;0;0;6.4042073539371;18.579149817575;0;0;0;0;0;0;0;0;0;25.477757449088;0;0;0;0;0;0;18.932574930032;0;0;64.359840672093;0;0;0;0;31.718097620301;10.11337445261;0;0;3.0882550586494;41.358114878541;0;25.944882788623;0;0;0;0;0;0;61.338396300971;14.310015555681;0;0;28.036689352241;0;0;0;0;0;0;0;0;0;0;0;0;0;0;0;0;18.155833642103;0;19.216682573458;0;102.87265588602;0;17.28416105006;0;0;8.2101215984735;0;0;0;0;26.631362094617;21.221239540155;0;58.068013380464;0;0;0;11.301202809177;39.369795432478;0;28.106270070345;0;0;0;0;38.367478737734;0;0;80.963324154854;0;0;0;20.515655148624;0;0;20.775517252431;0;28.78949901718;0;37.972764460958;0;0;0;0;0;0;0;0;24.529883188597;0;0;0;0;2.6447519860571;0;12.644456417698;0;0;0;0;0;16.230167266361;0;8.020391811915;0;0;0;0;14.663080972289;0;0;26.106936675697;28.225613366423;0;0;0;0;38.821146696972;23.626405708681;10.789317446353;0;47.584441964298;0;28.665272420047;0;0;0;0;26.036255061074;0;0;0;0;0;0;15.686148967523;17.47435429473;21.476880485605;0;27.090576986175;0;0;77.660449482359;0;0;0;0;0;0;0;0;0;0;0;0;0;40.001493110499;0;0;0;0;86.422040114448;0;0;0;0;16.379996875764;0;0;0;0;0;0;0;0;12.189938720808;0;0;21.811719554876;0;63.241534198486;0;0;36.397572726668;0;0;0;40.016823927615;0;49.824928477385;0;0;0;0;0;0;31.84147223871;50.768658922322;0;53.09998939723;0;0;0;0;34.315229908112;0;36.015848059324;35.643071832028;0;0;22.890424266239;0;0;0;58.264616726781;9.2465329674603;0;36.076827579484;0;0;14.074545415763;17.625509221284;0;35.631627616163;0;0;12.919669850234;9.8665465042243;0;0;16.418039124219;0;0;0;16.718388290619;8.1181880832017;0;0;9.2255321593226;9.304972420475;0;36.580335015933;15.411772879339;28.676448475022;10.867126272052;0;13.420794018371;17.262870551409;0;0;12.956845688129;0;0;0;0;0;0;20.348402393499;0;60.115229275596;0;0;23.680245263223;38.580920068874;0;19.512383929734;0;0;0;0;0;0;40.265548488849;4.1731950520501;57.411787602235;0;0;0;0;0;0;94.903960033182;0;0;31.206964334765;0;0;0;0;0;0;0;0;8.0682748954797;0;0;0;0;0;3.6439898652181;15.867316378317;9.822524330687;32.611242771051;0;36.248436839498;18.187237395056;0;0;0;0;36.148449648243;0;0;0;0;0;0;0;6.2250247150002;37.802637406036;0;0;0;0;0;0;0;0;0;0;9.0136108258643;28.442800222763;23.728285106358;0;0;0;68.737925631724;21.942304070533;0;0;0;0;0;0;0;0;0;0;37.355415905945;30.053110295494;11.866205339649;0;0;15.82027399327;0;0;0;0;38.223067376885;0;0;0;0;0;0;25.746623351366;27.040126816533;0;38.149677830289;0;0;0;19.806194542246;0;0;0;12.273654057373;0;0;0;0;0;0;0;0;0;0;6.1091235565165;0;5.9715167306146;12.794985038518;0;0;0;0;0;0;0;0;0;0;0;15.425492059843;102.28676387109;234.3630970762;0;0;17.319890767646;61.675930826668;0;0;0;1.8736253705808;0;0;0;0;0;0;39.555873871073;26.100671145211;35.889938159907;0;0;0;0;19.16646735835;5.9255126348325;0;0;0;0;0;0;0;0;0;31.783457735005;0;0;0;0;0;0;0;0;0;0;0;49.273997449611;0;0;0;0;0;0;0;0;0;0;16.890821554422;24.207936694653;0;0;0;33.445172947446;0;0;0;25.34377575845;0;99.257628373194;0;0;0;18.412577623918;0;48.643759924167;0;0;34.054719763672;0;0;36.403338758643;32.981515030675;0;44.314780164721;0;0;23.101099687413;25.948546631008;25.605300754885;0;28.07207791662;0;0;20.149269463126;0;18.818944193036;8.9426510168682;25.511199189043;0;17.578094344688;16.882089469164;0;0;0;0;4.1389751732382;16.430568442599;0;20.521865046314;11.727516512745;0;12.794164516214;0;0;0;0;14.289823217747;0;0;13.014263602452;0;0;7.4446829098324;0;30.37895765839;0;0;0;25.679838495278;0;12.342867904984;0;0;0;38.36474026839;20.385699630212;0;36.547645793438;27.657268009344;0;12.982291423993;24.419812209985;0;0;12.113754091451;33.936018057556;0;0;0;0;70.719891459367;0;0;0;0;0;0;0;25.64749389555;29.233131040333;0;0;24.373257605672;0;16.94217269434;0;0;0;0;0;0;0;0;0;0;0;0;0;7.2809931057613;0;0;0;0;30.978546692172;0;0;0;0;163.908435591;0;0;0;0;0;0;0;0;0;0;34.490022727345;0;14.593525936394;51.052552345618;0;0;0;0;39.068484673394;32.467877338896;40.905155638878;18.057304113546;0;0;40.64743213459;22.019891344539;0;0;12.893373969315;0;8.6534199575407;39.15806582912;0;0;74.756938561543;111.90966764193;78.898837163587;24.123785545883;0;13.100142546312;0;0;0;0;13.718587088155;0;15.582826734448;0;52.388773521786;0;0;0;6.2823191520832;0;0;0;0;0;0;51.631145568312;0;36.671116707663;28.918246370448;20.011369605506;62.011168631129;73.9156787321;13.795201782138;27.102474052032;0;12.479617599324;26.957834726004;0;0;151.58713688918;0;47.565395575123;0;0;0;71.303192427946;0;42.346671912037;0;21.165942693819;0;0;73.176701788323;11.456289529481;0;61.13505846703;0;0;0;0;43.461232798888;0;0;0;0;0;78.217630906509;0;0;0;0;0;5.593807928877;0;56.666662449139;0;41.599697436684;27.304164024643;0;0;0;0;0;0;0;0;27.253415464522;19.256381156858;0;0;39.573318992111;21.387077959986;38.163702925436;34.05975058855;18.832952148348;56.155813053456;40.598906121253;0;30.259977021412;9.7367875751295;32.527096193815;25.737702692913;0;45.245686008996;0;0;0;17.348507135494;21.404298072178;10.238652994115;0;2.0376813437635;0;0;0;0;0;0;0;0;0;0;19.852729059984;0;0;0;0;0;56.904631072855;12.529750479846;13.258195329898;0;49.402992934834;14.630345984122;26.006393860185;18.506655948205;23.102824906059;60.104628028435;0;0;0;0;24.834297535877;0;0;0;0;102.9604853208;71.847761921498;0;26.768242841861;0;0;33.5347589959;0;0;0;0;0;0;6.6846392383046;0;0;0;0;0;23.296813324737;0;0;14.421589963538;0;0;0;0;76.728488524184;0;0;0;0;0;28.420869896449;0;0;0;0;0;41.079670059174;0;0;56.923658464597;0;0;38.609307296109;37.453965903054;82.981636556818;23.781543820462;0;0;0;0;0;0;0;0;0;0;22.084582982308;0;26.585998443753;0;0;19.67547355934;0;0;7.8318696695723;0;0;0;14.779059826975;31.892607629424;0;0;0;71.920776001081;0;0;0;0;0;0;0;21.823738803907;0;117.82813951036;0;41.264318694627;7.4725374109973;0;0;25.25737955663;52.297794719677;85.743743419941;13.193593636905;0;24.105305232829;30.221391509129;0;0;0;0;97.337191792685;0;0;0;46.52687553188;0;3.4703379137505;20.074553119217;0;0;0;0;0;13.309599954526;0;10.824776537178;0;0;0;0;0;0;0;0;40.153126414139;0;0;0;32.109401883886;0;31.441106694716;0;33.582607049812;0;0;0;0;7.1922837909951;0;0;0;17.399431834382;3.0018624894186;10.411801503321;50.509930485944;0;0;0;0;19.73734557547;102.94124139216;133.96740333983;0;0;25.360359225236;16.203594114656;12.332617080037;0;0;12.919252559374;0;0;0;10.945241226697;0;0;0;0;0;0;42.628845053946;64.1860293655;114.59251876336;0;0;0;0;0;0;0;0;31.849639583636;0;0;0;5.2521282592841;0;20.223077512933;7.5018288183133;0;0;0;0;0;61.959243276994;0;0;0;14.676544564613;0;0;0;0;29.45897954395;8.9942886439521;21.567663704585;8.8509273386047;0;0;0;13.054772131112;40.469012722371;0;30.128079953583;15.173279794333;0;0;46.554610899158;0;0;0;39.684214510086;18.479375280252;0;0;0;0;0;0;7.2847125304561;0;0;31.879447968772;0;0;57.194019296566;17.987206235635;43.419639216633;0;13.158881714836;11.226826029768;0;0;0;0;0;0;0;53.14530167956;0;0;0;35.090177303035;42.435207349237;9.488729745204;0;49.457952897034;0;19.754113493615;82.296647440416;0;0;0;43.352968543188;0;0;0;15.534624137525;0;20.399219886096;0;0;0;0;39.076752585499;59.647052885556;0;0;0;0;0;0;0;0;0;0;0;6.3127835815105;0;0;0;0;0;31.993185672305;0;0;0;0;0;0;0;0;0;0;0;0;0;0;45.534278574526;0;0;72.300234732286;23.207927970695;21.236368891992;24.695926785878;0;0;0;0;21.952674271311;0;0;0;12.259652091718;2.6001533130531;18.851069040455;0;0;0;0;9.4131651325187;19.146597566773;13.340245406963;0;0;0;0;0;0;0;0;20.573930056172;0;0;10.335361352759;0;0;0;32.58956128117;28.312537630216;0;0;71.895799156974;46.455824363349;0;0;0;0;0;64.904299988216;0;0;0;0;0;0;65.804661566562;28.905823062336;39.446838503599;0;0;0;0;0;0;34.542036371228;0;0;0;0;0;0;31.710501368935;11.28368430749;0;0;0;0;0;23.249723716932;0;0;0;0;0;0;0;0;0;30.685259535666;84.846873823845;94.503289219404;0;0;0;0;0;32.349369993834;6.9386397835986;0;34.071260523399;0;22.928541572578;5.8401053362636;0;56.409400848543;0;0;15.20980985972;0;0;29.190780481896;53.476651465646;32.953406868254;0;0;0;0;0;41.345923790033;0;0;41.510660349504;0;0;0;0;0;0;22.441926727703;62.058674751683;0;3.2168395277095;0;0;26.199853929413;43.562025506658;18.529959062882;14.661319221427;0;0;0;0;35.572566242822;49.820588987756;0;234.33055619048;0;23.127370694438;25.152656761317;0;0;0;0;7.2876347470496;0;0;0;0;0;0;0;49.515899926342;0;0;13.614069803271;0;21.672195955362;0;0;0;0;0;0;0;0;4.1725718549223;0;0;0;0;0;0;0;0;0;0;26.934143980106;0;0;19.649057520956;0;30.866148247919;0;0;0;34.412424862822;0;0;19.823427155312;32.841494246674;0;0;0;0;0;0;31.407922873635;4.681764654011;0;48.233676027508;0;14.313890469984;0;0;36.638899759602;0;0;14.136837182159;0;24.364819254762;27.689024636891;0;9.8314342254227;0;30.510843394284;0;0;21.772667570767;0;0;18.659115013883;0;14.348361597301;12.4058800911;0;15.786142740819;18.509514360223;0;19.196696390538;7.7210219113302;0;46.71665008201;0;0;0;0;0;0;0;12.264755438461;0;0;0;30.370669223374;56.727707140249;68.541645812123;2.5630907060984;0;0;0;0;45.682655488563;0;40.334960743219;0;0;0;0;0;0;0;77.042585409439;0;0;0;0;0;0;0;0;51.579398949825;0;0;0;0;0;8.7809383752882;0;0;0;0;0;12.87997862705;0;0;0;0;118.83349768456;0;0;0;0;0;0;0;0;0;0;0;0;0;0;0;0;0;23.604822345292;0;0;0;31.282285179992;0;0;0;24.066352300616;32.012516161562;21.836482531317;0;17.336879426181;0;43.67884397957;0;0;0;0;15.925900453415;30.4007041552;0;0;29.045730486088;0;0;0;0;0;0;8.8700297517809;22.830611590482;0;0;0;25.062641753193;0;23.962893588403;0;0;0;0;0;0;0;0;55.103421107218;0;0;25.74332727876;0;0;47.851013195153;0;0;0;0;0;0;0;0;0;0;0;17.717431958992;0;0;0;20.950181763733;0;0;0;0;0;0;0;0;13.580228309873;0;0;0;0;0;0;43.37920328515;0;23.934170798632;0;0;0;0;0;0;0;0;8.5704897916259;0;26.294371568311;0;14.449556363447;0;0;0;16.418916666905;0;23.890177110748;24.969951190379;20.664987203873;0;0;0;27.364013515303;0;0;8.9232642133448;0;25.92132836585;0;18.06300306859;24.131578997837;76.769553977991;0;0;0;22.670222134912;0;47.985735649205;12.060162712305;12.241876445765;0;0;0;0;0;17.637676316939;0;0;0;0;0;0;0;0;36.155919387055;0;0;19.387001138352;0;10.060184034777;0;0;87.06708482861;12.496367295604;2.0059550817585;43.699924012348;12.711255733245;0;18.8252512745;0;0;0;18.094405366773;0;0;0;118.77653845193;0;0;0;0;0;0;0;0;0;0;0;0;32.750647476505;0;0;0;111.87305197698;104.40831104449;0;0;0;0;0;0;0;0;0;11.014281683361;0;0;0;0;26.05658193794;0;0;0;0;0;20.264828797515;0;7.4395541557473;0;17.029546960086;0;0;0;0;0;12.63622564;0;6.961051990323;25.675894909294;0;0;0;0;0;0;0;0;0;0;22.072374899784;31.271818837147;0;0;0;27.167156506794;0;0;0;0;20.439774325807;0;11.528055449043;0;0;0;0;0;0;0;0;0;20.126989083544;73.279737727773;0;0;0;0;0;8.046408794153;0;20.585955451344;0;0;0;0;0;0;76.587148051153;0;0;0;0;0;0;0;0;0;0;0;0;1.7945421292783;0;0;0;12.668360088799;0;33.433853873045;0;0;0;0;0;0;77.058335172327;0;25.629106585317;0;0;0;0;0;0;0;0;0;0;0;0;45.669000525644;0;0;24.897686843388;0;15.71776982896;14.381808146732;0;0;19.449860188178;0;19.854918017482;28.965929125679;108.0959719423;0;32.519044023613;0;0;0;0;0;10.783429094709;25.463753554264;0;9.1795185074805;24.008017628971;0;0;0;0;11.467717090978;0;39.852017367458;18.622773032734;19.833819352993;0;0;13.91282446223;0;0;3.1804463888702;0;5.2458838646357;0;23.226414150668;21.618181046617;18.486030210385;0;0;0;38.586252570143;25.70211980548;0;0;0;0;32.731016397403;0;0;0;40.537429773562;95.281013744066;27.854749253471;0;0;0;11.124728961392;0;96.271199165446;0;0;0;0;0;0;13.88651225461;0;0;0;0;0;0;0;14.984458285614;6.573809103911;0;0;36.466043465375;0;43.221555591457;0;0;0;0;0;0;0;50.826773155412;45.88646630071;0;0;34.689003588512;0;0;16.586494554841;0;96.958651369161;50.426686011433;0;0;0;0;0;0;0;0;0;0;0;0;0;0;0;0;0;0;0;0;0;0;6.5946783693246;0;17.889324544729;0;12.281801794689;0;16.910080121025;48.929404656647;0;0;0;53.323441048432;25.698302716243;0;53.176714158454;43.051697446632;0;0;109.12992753299;13.790064607063;39.975578937613;0;40.37674187941;0;37.821072583423;0;0;0;0;0;0;51.082143387452;0;0;0;0;0;0;0;0;0;0;0;46.584754439438;0;30.288537293201;0;0;0;14.125579426428;0;31.156666279957;0;0;30.50793013207;0;0;33.511100383462;0;0;0;0;0;0;0;0;0;0;0;46.547632171232;12.344512040254;51.2253836721;33.886469850124;0;0;0;0;0;0;0;0;0;0;0;0;6.9092993680937;0;0;0;20.216078827675;17.622709144897;0;15.350545622936;0;0;0;0;51.028415356523;0;0;23.382362228966;0;0;18.404130631147;0;17.723365441156;60.547261399701;0;36.716803078892;0;0;0;0;0;0;0;0;24.084530097704;0;0;0;0;0;0;0;0;18.410482252895;0;0;6.0813097533862;0;0;0;0;0;0;11.435832638721;0;0;0;0;0;0;0;0;0;0;0;0;0;0;0;0;0;120.26291399868;0;0;0;0;0;48.122266341583;0;0;0;0;42.986239421623;0;0;0;54.85168916545;0;24.005116843212;0;0;0;11.713681486255;0;0;0;0;0;0;32.5366823605;0;0;12.752158649597;0;0;0;0;8.3210167140723;0;0;0;0;21.735203961564;0;0;0;31.321579257865;0;0;25.559011046433;0;0;37.371951980136;65.893801356613
870.5811016323;32.771116669742;0;0;0;24.183997665678;0;0;136.89232353964;29.139616077153;0;21.168640871752;0;33.503799609218;0;15.893639319924;27.572749771109;0;38.250320771565;39.141168387445;24.351229242662;7.251456708826;69.761423650627;27.588238873078;0;0;61.546089252918;0;0;22.719466579405;0;0;10.152138576263;0;0;0;0;13.298292897075;17.291979179569;45.385640984023;0;48.631682943662;13.427291264703;0;0;0;0;0;0;0;0;17.118767304226;36.869901814276;127.35233198394;0;0;20.324667143491;20.916450378012;35.820067168433;0;17.900459782333;72.976513459118;0;0;28.170950784634;0;16.007015803983;0;0;0;7.3045028979046;13.939396708194;20.153813328557;68.599385970414;0;0;30.691844815519;28.979954305407;0;0;0;25.058431913629;0;80.717837608983;0;0;0;0;0;0;0;0;0;0;0;0;0;0;0;23.613592601856;0;0;0;0;0;0;21.229695552403;17.053924724896;33.505794799504;14.792032884601;0;0;0;26.599819005379;0;18.86183978759;0;0;14.994838199421;27.970930379098;0;28.521996295615;50.657125486634;0;17.07247393049;34.104788103843;0;0;47.971077303022;78.094508193133;40.019343132716;0;0;0;0;0;14.029316420622;23.19325020216;0;0;0;114.14512788968;38.441874144462;21.150483857777;0;12.511488914383;19.989786964467;56.759460550265;0;24.266491839546;41.565610010043;25.673981445907;0;0;21.524149726942;119.01332082749;0;0;0;0;42.216118688689;33.495866908602;19.335844470026;0;21.915863604799;0;0;0;66.04289065153;0;0;0;6.4528335640092;21.879892000149;0;0;0;0;0;0;0;0;14.593969511887;0;0;25.667492397725;0;0;0;21.752894495886;0;0;24.528847974098;0;0;0;0;0;24.598224637049;0;36.927202560567;0;10.61179093504;0;0;0;0;0;108.91423862512;42.603712854252;20.753627092664;14.919081131355;0;0;0;0;0;0;0;28.616142630966;33.329681564842;0;30.524039294447;0;0;0;22.187014413847;29.432891727357;0;0;0;0;23.674899364767;0;0;0;0;0;0;0;0;15.083536688563;0;0;0;0;0;0;14.292304301895;0;0;0;18.206683195474;0;0;0;0;14.168214408256;0;0;0;0;0;0;0;0;0;0;0;0;0;0;31.965843340299;0;0;0;21.336432920318;12.987244148396;0;0;209.95017744143;0;0;0;0;0;0;0;0;0;30.57352164059;0;0;15.585363539483;0;0;0;21.096421542526;0;0;0;0;0;0;0;29.010184975436;0;0;0;35.335140152365;0;0;0;0;0;0;0;28.613619691535;0;9.4952739761251;36.725876605156;0;0;62.891456918591;0;0;9.1097421552858;24.990016958875;0;0;0;0;0;0;0;0;0;4.0174931232715;0;0;0;0;26.183211506466;0;0;0;0;0;0;0;14.70359710717;1.7577160901846;0;0;60.442325907976;0;0;0;0;0;0;0;0;0;0;15.577195793419;56.005927869877;27.625262906173;68.171337011097;33.088076039062;0;10.191744653395;14.510735376356;27.411775423598;0;29.006695362534;42.811831978797;0;0;0;0;0;0;0;32.234731981793;12.527584845695;0;0;20.663162934028;9.8569344800998;23.521026302464;0;0;0;0;0;0;0;0;7.6136549041798;127.96884250462;0;44.262740677678;0;0;0;34.697611906303;0;0;0;0;0;0;0;11.251001000056;0;0;23.584489732316;0;0;0;0;0;0;0;0;0;0;19.126653930132;19.64813177932;0;0;0;0;0;0;0;0;0;0;0;0;16.593921205753;32.699095017814;25.141912669674;19.213557794042;0;19.746564395723;0;2.2959519165954;17.050805649313;0;0;0;0;0;0;0;28.998892172175;27.315788137323;16.568592259129;8.9420960233475;0;0;26.850974645046;9.5002047960401;0;0;0;0;0;0;0;0;177.68188299404;0;0;19.432026174993;0;0;0;0;0;38.771078050309;0;0;0;0;0;0;0;14.947528046047;0;0;0;0;33.607255136796;0;0;0;0;0;0;0;0;0;0;18.430503590247;60.185907171028;18.473344848093;32.658470883029;0;0;0;29.836703588573;0;0;0;0;0;15.665041156735;47.463100626329;0;0;0;0;0;0;26.582939847659;0;62.660976200369;0;0;18.849365528372;0;0;14.004934665286;0;0;0;0;63.255736592713;40.27920667046;0;9.7893031360976;24.087319855186;2.6292704454357;19.366731044256;0;0;0;0;0;12.256483442284;4.2465466501777;0;0;0;31.12652436435;0;0;0;0;0;54.431588457457;35.484408367244;30.904523622029;0;0;0;0;0;0;0;27.06415194636;4.0032234716586;0;0;0;17.407570303995;3.7641201325498;0;0;0;0;0;0;0;17.442469705655;32.112484455153;30.037433699682;36.645729958132;0;40.786782152468;23.493484729046;27.418324554831;8.5659846356644;13.777235434645;0;0;0;0;0;0;0;1.9403708941405;0;32.157186915572;24.367019818328;13.568957746017;53.484536756633;52.954466807787;0;0;0;30.823475680958;0;0;0;0;0;0;59.122250923355;25.613548833612;22.955438560441;0;8.0068017520711;26.73082507269;0;0;0;0;0;25.682452208629;16.743884123089;0;0;0;20.282116035385;0;0;45.99874365221;7.2785567389159;0;0;0;0;0;0;0;38.501551332992;0;27.661913348115;0;0;0;0;8.7569022939166;0;0;0;20.428942988789;0;0;9.0423273381168;0;0;12.261811930964;0;0;23.1248374124;36.47029555633;0;45.985926140996;0;0;0;14.205918521328;0;80.752377729094;0;0;0;13.760921160296;54.995591949638;21.709018786205;31.633616035332;34.192017869965;77.767345273853;0;28.257448521876;19.147713250531;0;0;0;0;21.728008888421;26.455389832346;0;0;0;2.0313563672643;0;0;0;0;0;32.056889202349;15.499276869935;0;0;0;0;0;33.491967788561;36.006518745104;0;0;32.384504938363;29.239134512113;47.7668032162;0;5.5723600130752;0;0;15.240664209233;0;0;0;0;29.605455938104;0;0;0;0;0;0;0;0;0;41.989847913796;0;0;0;10.48337954985;0;13.81320772327;0;0;0;5.4209498117508;2.0126010486182;0;37.116554330594;0;0;0;151.53462659712;0;0;0;0;0;0;0;0;0;0;0;0;0;0;0;0;0;0;0;0;0;43.112790797483;4.8376050312631;0;48.586734229448;0;0;0;22.925220139637;0;0;35.028171602942;0;0;51.8694919883;0;17.57405034618;9.2577208879686;0;12.54565503618;0;0;10.08619213645;0;0;0;0;17.348456938709;0;0;0;0;0;0;0;0;16.899154186179;14.650349428771;0;15.277434141758;8.7905293472068;0;0;0;29.202315903684;48.371724524104;32.336815807027;0;7.5333365142301;4.2374054760337;0;0;0;0;0;59.943473563761;33.779149511423;0;0;0;45.943644606304;0;0;0;12.88426721171;0;0;0;0;0;0;0;0;0;0;0;0;0;5.3816303906496;0;0;0;0;0;0;0;0;0;0;86.990364619271;51.001866786885;28.783684499553;0;22.604427119623;10.330245532259;0;0;0;0;0;0;0;0;0;0;0;0;0;0;0;0;0;31.235542677505;8.9401538758485;0;0;37.841206613404;18.806611240118;11.472749484051;56.018404050218;17.866757292721;0;0;0;0;0;24.290918649416;0;27.734021233561;0;5.7091534099769;13.882711736831;0;0;0;21.382068139718;0;20.931826388911;16.993289339167;0;0;14.896252528939;25.777486254289;0;0;14.942645265598;39.790519728646;0;0;13.771429618353;0;0;0;15.166036903518;0;0;14.914949332065;0;0;0;17.507104086336;0;0;0;0;0;0;0;0;0;0;60.601376330199;0;38.917114405001;30.784638984348;0;0;0;0;25.932351461558;0;0;0;14.37308719692;0;8.7258982699402;0;0;9.8943560555128;0;0;0;0;0;8.2842512865434;27.540189647523;0;0;0;24.62606403954;7.5324108491459;0;0;0;0;0;0;8.1813464442368;0;0;0;24.315666976974;0;0;0;0;0;0;0;0;0;8.192146209506;0;6.4736717632812;4.7828187920994;0;0;0;0;0;0;0;0;0;0;0;0;0;0;38.521161058557;0;0;34.368687154474;0;0;28.436071262828;0;0;0;0;0;0;0;41.113117624541;0;0;0;0;28.739577093199;13.747030898153;25.817052620322;17.333546099979;23.624389477951;16.022503787642;9.3239868960181;13.855125532649;0;0;16.465048593112;0;4.6087043576484;0;0;35.904111481458;0;17.649427885674;0;0;118.93794439847;39.422941073656;0;19.070455377507;21.928032781837;0;77.087909883663;0;0;0;0;0;0;13.967967533838;0;0;19.330943871852;0;0;10.518173504684;7.6289648766245;0;0;7.937505526499;0;0;0;0;0;41.483550905359;45.920634322049;0;21.404685429896;0;26.09757408877;81.542536029644;36.591387702052;19.829665871418;18.688956256708;0;32.589285898208;0;23.952898945717;0;0;19.575004894563;14.75014590053;0;0;0;0;15.817987417705;6.238500930459;26.158630554234;0;0;0;0;0;0;82.683856723244;0;0;18.669290930751;0;0;14.14926160677;0;0;0;0;0;0;0;64.688784012435;0;0;0;0;13.962443687937;0;0;0;0;0;0;20.460386868188;0;69.881968384903;0;30.790178801842;0;0;0;0;0;0;0;38.559848269445;33.741979938246;62.927161992178;0;0;0;0;0;0;0;70.556272176168;11.989472756062;0;27.946104552739;0;21.66300136235;0;52.745882816442;0;69.489857704902;0;22.497115672372;25.515438315952;32.5998515734;0;0;0;63.5814286238;0;0;0;0;0;24.205099052247;0;0;76.753797861271;0;25.236265124336;0;0;0;0;0;0;0;0;0;9.789884377284;0;0;0;0;0;0;0;0;33.212936586023;158.65248136587;6.8095862768458;0;0;4.9469410564954;21.303870649051;0;7.4216076749392;0;0;0;45.119813251505;9.9107017152031;0;0;0;182.99591553983;0;30.34832705891;0;0;51.583051588574;0;0;12.044718088893;0;0;0;11.583989322231;57.050487077193;0;81.527465342274;0;0;27.373056882434;0;0;0;0;0;0;0;26.124423335423;0;0;0;0;0;0;0;0;16.561841538608;27.785203960289;0;0;22.852226847759;18.953124106129;0;31.262763735346;0;0;0;0;0;0;0;0;0;32.281992087098;0;0;0;14.720234600209;0;0;11.085681161997;11.424951552834;47.421335010119;32.949182835033;0;0;0;30.427738452135;32.568596312394;0;0;0;0;0;0;0;0;0;0;0;17.540895120243;0;0;0;0;0;4.463032088088;0;0;9.8788420486368;0;0;0;0;0;0;0;0;0;0;0;8.673549122837;9.2845786040605;0;0;145.71252176342;6.1271571267708;12.778249741095;0;0;0;58.596964852423;0;0;105.00622565962;38.64189335781;27.831228201947;79.852188982263;32.251572888951;0;25.88239087113;0;0;0;20.588193570951;0;0;0;25.821973678645;0;15.231886635313;0;0;24.419907460931;0;0;0;49.678080274992;45.981143583144;48.306663188605;59.033408554579;17.364267143591;23.994108734344;0;23.796942639383;0;13.351868188627;0;26.128101447073;0;0;29.766312607372;0;0;0;0;0;0;63.394227089671;0;30.623943198633;5.4392229413451;0;0;0;28.331851771794;0;0;0;0;0;0;0;0;0;0;34.575253291674;0;0;0;0;0;0;0;0;0;0;0;0;0;0;25.356364098534;26.564268012391;0;15.983788357273;0;0;0;0;0;0;0;0;0;0;0;0;0;0;0;0;0;0;0;0;0;0;0;47.833856925691;18.762973539504;0;7.1915374393021;46.963872264366;53.084725003327;0;0;0;34.351148152003;18.279411291302;17.153480777423;0;12.712594802464;0;0;0;31.412236077318;5.9308106622337;0;0;52.065737059229;13.41865063312;0;30.188784494587;0;35.176420272468;25.567627983614;0;11.572532032167;19.1649663853;0;0;0;0;0;0;16.843225591873;0;48.356196645821;23.574737550248;93.905264310593;14.275620319249;0;0;7.7338805711667;20.824459873031;0;0;0;34.892395003167;0;0;12.914814112823;0;0;0;38.773465536972;0;18.353281420499;0;0;0;0;18.30592702614;0;0;0;150.05780300865;0;0;0;0;13.496889382678;0;0;0;0;0;0;14.21530525613;0;0;0;0;0;0;0;0;9.4857862042021;12.826718817944;28.878665669445;0;0;77.321693033794;0;28.008680283172;16.48576300128;50.329770995599;0;0;0;0;0;51.628291416573;0;0;0;0;60.574799280428;59.180960313848;23.733223542533;0;6.7656818711274;0;0;0;0;0;0;0;0;3.5966082515054;64.095377402106;20.506948790001;23.534464553478;0;0;0;0;0;0;102.03463693457;0;0;20.875161889983;0;0;0;15.357475983007;0;0;32.580541317984;47.503672474698;0;5.1985532922216;0;0;0;0;0;0;0;0;0;0;0;66.516928283935;28.025146980573;0;25.877701380651;30.117441887654;28.975009901726;0;20.467901956034;23.30578491867;0;0;50.000465477615;0;37.103467005698;33.209551320453;0;77.331847300805;0;0;0;59.050307854032;10.385701340492;27.424697978538;40.269331975565;11.540735939158;0;10.720300006309;0;0;0;29.832304770211;0;17.173781642312;13.591492719228;0;12.133269110529;6.5083796289112;0;0;15.811394542408;0;0;32.052080671153;0;0;35.697578770643;0;0;0;21.151258443962;8.139309652512;0;0;34.695220168963;25.718375255369;204.05417015082;0;0;12.869501118682;0;4.9112303267664;0;25.228153306262;52.344269457354;0;0;53.960352448279;32.808991737044;0;0;30.702653917665;0;0;0;0;0;0;11.194991431155;0;53.424687716437;0;0;0;0;0;0;0;0;0;0;34.912467121066;0;0;0;0;71.768697901711;0;0;36.970651665057;0;0;0;0;9.7127877134891;0;12.729502918894;0;0;52.473397702923;0;0;0;0;0;0;0;0;42.309184087881;14.068414662052;0;48.717707844554;15.724523590392;0;53.440519538979;0;21.392408029586;0;0;0;19.448410878079;0;0;0;54.242490912956;37.529061535837;65.970364474509;0;0;0;9.6533804503817;0;31.342273226081;0;0;0;0;0;0;0;45.08160350747;45.034854896361;40.259746189275;33.228419023732;10.558974489248;30.286883473738;61.504107821761;0;14.746693869459;0;0;0;0;13.217493789977;24.681749869714;29.455076438901;0;0;0;0;0;0;0;0;0;0;0;0;9.9875676415785;0;0;28.350400908745;0;0;0;21.451348739029;0;0;46.548014430565;0;31.676187847336;16.319941968289;30.143367899413;0;0;0;0;24.110843836742;26.009323413597;0;0;0;29.628697779946;0;16.43491775055;0;83.50805469416;0;0;0;0;0;0;0;0;45.74232849853;0;0;0;0;0;0;0;0;0;0;0;0;0;0;13.686513056188;0;0;0;0;0;0;25.399417741372;0;0;18.641563888558;0;0;0;0;0;20.898497810582;41.88337063938;0;37.46644587802;15.718187405375;0;0;51.184344411166;0;0;0;0;0;51.784388283394;21.904011471989;0;46.965656408451;26.971620900896;24.159708471928;0;0;127.33741335388;24.745653227421;23.961534506471;0;34.660033006763;0;0;0;0;0;0;19.492754184473;0;66.693084007687;0;0;16.680366087747;0;0;40.661811060268;0;0;0;0;0;0;0;0;115.2399287342;44.440560877341;31.208028304687;0;19.174587877958;0;0;0;16.948310051751;0;0;0;0;0;14.515556518184;46.321576311224;54.183719783467;54.399463606703;0;0;21.053575084848;0;31.268170805623;0;0;0;1.9905055768715;8.5299900256786;0;0;0;25.928751586687;0;21.795857493623;0;56.624011045877;83.662571698698;28.777291505644;0;0;0;0;0;93.461424272748;0;44.585010236146;0;0;0;44.758828297207;0;0;0;0;0;0;15.149058078283;0;0;0;0;0;0;0;0;0;0;0;0;77.404441689916;0;0;56.474005566055;30.099161773238;0;0;0;0;0;0;0;0;0;0;0;0;0;0;13.498501194753;44.525960120952;0;19.0939236727;0;0;0;27.339926175072;2.9990365999082;0;0;0;2.4450618945233;0;0;0;16.438010947138;40.603961939207;0;46.550470966102;0;0;25.959517363748;0;0;0;30.446094341025;0;0;4.601989157253;33.89191393257;0;7.7219203427424;0;0;0;45.186476141718;0;30.801466249884;24.816834316883;43.02625880273;0;81.604877664593;17.082117000963;23.401706274856;19.014099352528;0;0;0;14.954840903922;0;0;0;61.036421621987;0;0;0;0;6.0314744915871;0;22.365146337899;0;69.511616436052;0;0;25.373713138444;0;0;7.4851454950101;0;72.269092132482;0;21.491073715019;13.65489708254;7.8741838469381;0;0;0;0;0;0;0;0;0;0;32.177380523962;0;8.7012132567978;0;37.780578422614;0;0;18.607951041056;55.014749346632;0;0;28.265426213387;19.335638195584;0;0;0;0;79.904292947596;30.011650077884;0;0;8.8714576377511;0;0;53.304846318732;0;0;118.86235199558;0;0;55.62738462061;15.016925797256;5.7854906989184;0;0;14.963222668577;23.620541438836;0;0;0;0;0;0;0;0;0;0;0;0;184.04458833563;0;0;0;19.995836048615;0;136.5903629925;0;0;0;45.447553272313;0;0;0;0;0;67.999695685451;0;46.587651210241;0;59.595210507036;0;0;64.248017565826;30.885907261681;85.46231022305;0;0;0;72.148400946772;0;11.178043837012;15.025337623333;0;12.812382689133;31.293293071358;10.127513519852;0;75.450907329281;0;24.304718621343;0;28.776771679354;0;32.252452414604;19.423143556859;9.9243504138727;0;12.901619190891;0;0;8.8507013471969;6.1071528155443;36.832135917786;24.444139616417;0;0;0;0;0;0;0;21.10497997902;0;0;0;50.134590624303;63.439912257395;14.389931872627;11.443584125204;43.927396695013;0;0;0;0;0;31.623108674014;0;0;0;0;18.94452817897;0;0;0;0;0;56.158751659132;0;16.474514217174;35.801966896992;0;0;0;30.384072230362;0;0;0;0;0;0;0;11.526603606328;0;0;0;0;0;20.679016473722;0;0;31.064756031747;11.526997712787;0;0;0;0;24.096654711163;0;0;26.583032577996;23.976368850725;60.546162205796;0;0;0;0;35.840108008138;41.891074797376;0;0;0;61.347144674695;22.163799980752;38.855753654719;40.147766207718;0;0;48.799671053936;0;30.833160654577;0;8.4511859588669;19.841562530196;0;44.150129264769;0;11.212516477316;0;24.410519711529;0;53.054006031176;20.932544713207;23.485938562194;0;0;12.751531600918;22.54848945903;0;0;8.2816759206982;0;0;0;0;0;24.113401555216;0;0;0;7.3704414587332;27.926836971488;25.281037238173;0;9.8778132122095;0;15.201895957454;17.327118679544;0;0;0;0;45.754703044021;0;32.626103049103;0;0;0;0;0;0;0;0;0;0;0;0;25.067657294899;0;0;0;0;0;0;0;0;0;0;0;0;0;0;0;0;0;9.2074186229021;82.38640128439;0;0;0;6.3243592696452;19.864048852357;16.3600368295;0;0;0;27.243502004224;27.518429581808;57.097961467486;0;30.826350430059;31.93126532363;0;0;0;0;32.784556838209;0;0;16.915816683766;0;47.794802016064;0;0;0;34.949387888423;61.904157891313;63.006016155409;17.97019897869;11.247922418511;17.792699685615;0;0;15.661887772952;6.2919269464224;8.0021277058674;14.07220119709;0;17.229743901161;0;0;24.608074387867;0;0;0;0;0;28.868375707065;0;0;0;0;35.531211110494;0;0;36.874988367103;32.721880789424;0;0;0;58.662300905722;82.341208707576;0;0;15.791995364088;0;37.980937977689;0;0;0;0;0;0;0;0;0;0;0;0;0;0;0;0;0;26.619199909052;0;0;0;0;0;0;0;0;0;37.486989344732;0;18.797632679827;89.897345570382;44.52485506548;46.380247165612;0;0;0;18.432558756664;82.497225500698;68.61089128637;0;0;0;38.267538587516;39.675486743871;0;0;0;0;0;11.550400313742;0;0;0;16.866458946311;32.422438233751;0;59.70639618663;0;0;0;15.959857397695;0;0;0;0;10.869918727117;0;0;9.1285273667427;0;0;0;24.06063431502;0;0;0;0;0;23.258041298053;47.624785916969;62.905297194988;0;0;0;0;0;0;0;0;47.925670365967;0;0;0;9.1720854199358;0;0;0;0;0;0;0;21.846438472253;0;18.872541217753;0;0;0;0;0;0;0;0;10.067789671129;0;30.90909283984;0;53.399345235877;52.629989668915;39.429156648655;0;28.942208511916;65.25958849257;0;0;0;30.755266245317;0;0;26.813031083601;13.340515786756;0;5.4733240464951;0;19.48660601897;46.969254000501;19.388482211803;0;0;0;0;0;10.738190343898;9.0896579353006;13.98648433841;9.3836157860749;0;0;0;0;5.8192581191775;0;14.574395875889;0;0;0;0;0;0;0;0;29.820236305565;0;0;0;0;0;31.108331622524;18.451263428415;0;78.443385320206;0;0;0;23.281718348261;25.974204318605;0;19.437898037233;0;0;0;64.421616909401;60.407998904689;0;0;0;0;9.6316810064144;0;0;0;9.5035233447077;0;0;0;0;0;47.34403799063;22.307175331148;12.8818613565;0;0;164.93082978782;80.672490100275;0;45.932330884559;41.691328603556;0;40.18138258266;30.365997229865;0;0;17.793664870813;32.762468730451;0;60.25139568164;0;0;0;0;0;0;0;0;25.450627863992;0;70.873183958868;0;23.057888702303;0;0;0;2.0628465185881;0;0;22.356267189732;0;2.0101739654328;0;0;0;0;18.199645028954;14.539991901694;0;25.998765005012;33.620812530818;0;0;38.087720540724;30.195987783368;0;0;40.645407889998;0;0;52.839900429879;0;21.861564406282;89.245132325199;0;0;0;0;0;39.711741916315;0;0;0;0;0;0;0;0;32.50839153324;10.553273688986;0;0;0;0;0;0;0;0;0;17.240907227308;0;36.916703086223;0;0;0;0;0;0;0;0;29.622930045619;0;0;0;0;0;30.209405002845;0;20.79082890988;35.574810325244;0;0;0;86.676437033416;0;17.715833952352;9.2426771410954;0;0;0;0;8.3777363438267;0;0;0;26.096172107771;38.402422610852;6.0182700883784;12.992766040324;14.470051752858;0;32.927752985791;0;0;0;0;0;0;0;0;10.645291794463;14.349364071433;0;0;15.001027072888;12.138971398217;0;0;5.3767116118454;0;0;7.0185589695481;0;0;0;0;0;0;0;13.139835400305;0;78.900541643266;13.859441393307;18.866968610748;52.20334297405;0;14.190394663167;57.104618998612;37.197590985046;23.158975277656;0;0;0;0;0;0;0;0;0;0;0;48.127603666725;63.271157911017;0;0;0;10.58409569913;0;0;0;0;0;0;0;0;0;0;0;0;22.501540843005;0;0;0;0;0;21.882680543764;0;110.79808974623;0;34.674807389922;0;0;0;0;31.366065070002;0;0;0;0;0;0;0;0;86.877027000181;26.02896928036;56.117733202836;0;0;11.544688155332;0;0;35.327899883366;10.709000109684;39.51649205394;15.219235284758;0;0;0;0;0;19.496391879159;23.292825121107;0;12.484750785667;27.140459530962;0;0;0;3.6764225876157;0;0;30.403327678222;0;17.149304831815;11.860767430748;0;0;0;0;0;0;0;0;0;0;26.94620572029;0;0;0;0;0;0;69.375946913911;0;0;0;0;0;0;0;4.1543498861656;0;0;0;0;0;35.082720140553;0;10.011852308272;0;0;0;33.365737180377;0;0;27.487874770009;0;0;0;0;0;0;31.012016360653;0;0;0;0;0;46.529160893981;0;52.432784201694;0;9.2399846672313;0;0;0;0;0;0;0;0;0;0;94.751074207525;0;0;0;0;24.140865201961;20.361200293072;27.539153562794;0;26.438571119218;0;0;51.143781748132;30.65596104728;0;0;0;56.66675539718;0;0;48.132704601232;37.430018896595;13.836979029746;0;16.384303633534;0;0;0;0;19.599513240823;0;13.848609089926;27.134512799682;0;35.225439631206;0;65.948736042727;11.428344272167;0;0;0;0;0;23.171366987355;0;0;0;0;0;12.195401201241;45.638571462133;0;0;0;0;43.47429685118;0;8.1783029399005;0;21.81545507485;15.128405868292;13.676142616841;0;0;42.888685900841;0;0;0;0;0;0;0;53.580643656703;0;46.349970831983;0;28.62046701068;124.89922880742;0;0;0;0;0;0;28.615832869791;0;0;21.857678874179;0;0;48.085874357011;0;0;0;0;0;0;0;10.905489113893;0;0;0;0;0;0;0;0;4.7137693853943;10.516976783366;25.151138021862;16.011597175671;0;51.915437626226;67.163034841216;25.667768745255;26.713316799329;16.105204209695;0;95.339813635994;0;0;0;0;0;0;0;10.65834336594;0;35.004870784652;11.941975327815;0;44.241228162701;0;0;0;0;0;42.762108091007;0;79.597073901215;43.526671807166;0;82.794119225916;54.90076072721;0;0;9.2672536580526;20.42269500529;20.837481914684;8.3369875479693;48.069476790953;0;18.109691303076;24.726304054902;0;4.1558528031098;0;0;20.799299234523;8.4122660502533;0;5.4247710070279;1.3510097373306;0;0;14.224045125196;29.413410392927;3.4501979847379;0;0;79.133515738327;0;0;0;25.399362378671;0;0;0;0;0;0;0;0;0;0;0;0;0;48.618803999195;0;0;4.1876000710463;0;0;0;48.871975382529;0;56.553050628053;0;0;0;19.808674025556;0;0;0;12.94178097795;28.818339145989;0;0;0;0;0;0;0;81.163625033362;0;25.331035996894;0;6.119633257147;0;0;0;0;10.38853798522;0;0;9.7111734085187;20.791298833156;8.4837821132062;0;0;0;13.865634447897;0;0;27.91601062227;0;0;12.087743239155;0;0;0;0;49.880089095649;0;19.443161029372;67.463801076842;0;0;0;24.39585967919;0;0;19.798795233239;0;0;0;0;35.450376124864;0;0;0;0;0;0;0;0;0;0;0;52.216441240677;27.447940601791;0;0;0;0;0;0;0;0;0;0;0;36.457859662458;0;0;0;0;0;0;27.001484917105;0;0;0;0;0;13.288280843959;44.815591361741;0;0;0;0;18.68478136443;0;0;0;0;0;0;22.949808059119;49.873516020118;0;0;11.779413400028;0;0;0;0;0;0;14.942506493048;0;5.870186328929;0;81.676268218344;29.987599965526;28.795166826857;0;0;17.285231482826;0;19.310619417119;0;0;29.071795540545;0;0;12.374731455961;0;0;0;0;16.448854066183;0;0;0;0;29.75524793736;0;0;3.5422207202078;0;37.990456986777;25.180327178583;8.769492970597;0;0;0;9.2403886310327;33.394687083137;0;0;63.219965114809;14.198479321787;0;58.645337219152;31.321712709713;39.530832264999;47.358580379262;0;28.400842385055;34.695651036396;27.241097507116;0;0;0;25.51609973863;0;0;0;0;0;27.57531463904;0;0;0;0;0;17.795479674242;11.371737775997;17.556100257919;0;0;0;0;0;0;0;0;0;6.1689870655647;0;0;18.149429482537;0;0;26.669195967214;30.953557058216;35.895868203075;0;110.36191344757;36.210758204881;57.090113901874;0;0;23.045690413691;0;0;195.64119188679;0;44.18718314251;0;0;18.699423797496;26.247843994516;0;38.789758470333;0;20.937720777677;0;0;0;0;0;0;0;41.190730369968;0;56.276564372892;0;0;0;0;0;18.437146107595;0;0;0;0;0;38.096612358506;27.62906790797;0;17.058058048179;50.824423125012;0;0;0;0;12.486389434915;30.871465870145;41.512642849316;21.421017743793;28.454206698822;0;36.91414932571;0;0;0;0;12.096254692332;53.096155072191;0;0;0;0;36.860334909881;0;0;47.672139595759;0;0;0;0;34.262165343611;0;0;0;0;0;0;0;0;0;0;0;0;0;58.958940214658;0;0;0;0;0;0;0;0;0;0;0;0;0;0;0;0;0;0;0;0;43.891598365347;0;24.777203761381;27.072656648637;0;30.250081450614;22.077248151487;0;59.057423983262;3.7025200050983;0;28.239866852543;0;0;0;10.244823200966;5.2322412273477;0;0;0;0;4.8075387090541;27.139764661351;0;52.295463474002;27.348750712482;70.439174946091;0;0;0;0;0;7.4100932363736;26.291615187353;0;37.103120175879;39.346169868575;0;11.749376985245;0;0;0;57.306259550555;0;0;0;14.535312370472;0;62.553481611376;0;0;0;0;0;0;0;0;0;0;0;82.738207475132;0;0;0;0;33.274399973725;15.792340310615;0;21.608290739322;0;5.9788060871205;0;0;0;9.0101516182814;26.737736036331;0;50.894710188157;0;0;0;0;0;0;0;0;8.4115385856225;0;0;59.700152255997;0;0;0;0;0;0;0;40.296685339869;0;4.9120915670552;0;0;14.989006928997;3.2548772573788;38.862103338197;3.6407388403226;0;50.283105946597;6.5403463967985;0;0;0;31.429050620568;0;36.979848663252;40.806907678712;0;0;13.073906109555;0;0;0;0;0;37.696191197142;21.344751195787;0;0;7.898136297484;0;0;0;46.553912977431;31.202123746638;0;0;27.468982252275
871.53490911585;48.938200893481;85.523369125803;95.657263896945;0;40.856299086714;18.60742219964;0;20.033022957021;67.898134548706;0;0;81.491550572014;21.732194341114;37.340011218835;0;58.756216774148;110.85928746526;34.017083690127;68.846519395774;58.314785817953;19.38116611268;0;35.716916398181;0;0;0;22.727306508019;6.3262440158431;14.438539508407;0;0;14.151465894185;16.500637140659;0;0;0;22.969778640403;0;64.073846095091;0;49.475982994767;0;22.142680042849;0;0;83.290877440462;0;42.848881447272;94.107415997291;61.048441562681;46.966874398774;104.19754860556;60.071854709405;0;26.778505208221;82.86210450808;51.725816475353;0;20.65346947845;37.758782353358;77.667860752919;21.462102114792;36.761401475806;0;0;18.656452902573;10.59873366863;0;0;0;0;47.061298144875;0;0;0;19.522344328859;12.029414994697;0;23.714237112901;0;0;23.76664641569;0;0;90.968613967089;0;57.409869138088;0;0;0;0;0;0;39.618425726196;80.72861478215;0;105.59444600571;0;49.029749524465;18.610436209686;0;0;0;0;75.790097566705;54.29902900903;17.951499710417;46.247435075372;32.542472346123;38.841185467227;0;0;0;9.4836095461523;11.724927435529;29.466356990254;0;0;22.244598175503;21.334334356865;15.178372297667;0;5.8055394530655;10.013662593845;28.751129506147;24.013467171036;0;91.806716907508;70.617374429961;109.22926596224;0;0;21.188050484527;39.713156969451;93.095256186674;50.686562551926;55.544860740558;0;0;94.257118211316;0;67.880632782973;53.260763896402;148.63816128851;0;7.1758209616035;0;97.327577931906;58.6696195108;77.787070161651;52.348247883213;103.0297660914;0;6.7615130032279;57.16387850769;0;0;22.331870051407;19.432084730751;0;12.205343284504;63.051666750086;15.96016115991;28.673254882945;39.280310722681;72.841483747367;93.091368229996;0;54.501979144173;0;0;61.977215393856;0;34.27509487168;0;31.600307349728;15.757295955804;0;29.956554859061;0;35.584248470268;0;0;0;0;0;0;0;38.593845073347;0;0;0;0;0;0;25.985698015643;0;0;0;0;75.797998487654;15.280978946458;0;0;86.50461622996;51.842001491502;61.275761639161;81.129994077894;15.202205908346;0;50.627045806401;0;13.750073626419;0;0;0;32.203232662337;0;60.707102581407;73.373255819006;60.052342521107;0;0;0;29.58695964207;25.57434485871;0;0;28.504885641093;64.576798505348;49.479855713194;32.140469440654;49.063799668673;0;44.652616590481;0;88.628659665952;0;72.358155818624;26.850501902498;18.807866735122;0;47.660623784613;45.216164543602;0;0;22.385791562891;50.847621074051;0;0;0;15.339488991463;0;0;0;0;0;0;0;0;0;0;0;0;0;42.362474389133;18.711421759355;0;219.26090796254;0;91.25433038871;0;104.84866157428;37.968334752582;0;15.490834859957;43.659246286098;0;0;0;0;60.886054126692;52.445263762171;23.97873448343;0;50.738867654095;60.789733310497;0;0;0;40.316892427028;30.022596289456;14.090876624738;0;29.283918403238;0;16.448057473834;91.584965711839;0;0;52.599446108439;0;0;0;0;14.210834945071;0;64.651337364115;0;5.664643267462;0;65.220271287156;186.25381570986;0;0;0;21.029286761248;0;11.370883650421;12.525009940487;9.7694909016643;0;31.763362080096;0;0;25.989558501845;0;0;0;82.74961414999;9.3622464262873;0;0;17.033697626297;0;0;13.559039291041;28.673609280402;0;26.88687097273;0;22.120299376153;0;41.178679667254;0;0;0;0;0;30.785656443137;0;26.522556911623;16.700949299702;193.63260096268;0;0;0;39.53335785819;19.035266924854;0;32.082568312812;0;81.627171700716;0;0;44.024560216122;28.33360298069;124.57500275242;37.336739499331;0;13.489073805964;12.402337928509;15.505650744661;18.951097408062;0;0;42.983858856964;0;14.745456099031;18.801728683137;0;0;0;14.575704896115;0;0;0;0;0;0;5.0111510480106;0;0;34.361067583259;29.871610331437;0;50.357932904132;0;29.935506782343;0;0;0;61.093029745945;80.424219472794;39.880442766054;65.539933600794;81.685837453059;0;12.958738127879;0;0;0;0;35.41981796314;0;0;20.445546854274;20.883166801789;0;0;0;0;0;0;0;0;50.477484664264;40.119322877837;59.880020660786;0;0;0;0;0;0;0;12.422235807027;20.28731943124;0;0;38.828697623143;5.3930243918698;46.819158775506;34.284426367737;0;0;0;41.080408644897;18.914270551;0;0;0;0;13.054842641666;0;20.611585503691;33.96263894651;0;29.50566144791;41.110040943705;52.75836653775;0;0;35.629177894389;0;0;0;0;0;36.587870111571;0;63.613579691427;0;0;0;0;0;0;0;43.060356891274;38.335719420922;54.18666894573;43.773797798736;0;9.6326448122069;0;0;35.950264200084;0;0;0;0;0;10.074505543072;0;0;0;34.181363787005;24.767608240996;0;43.524869783137;0;0;0;8.8988836808502;20.364859561461;61.626996379887;46.723270040666;24.437180586454;0;0;91.030645884696;0;0;50.566357666449;47.360150222644;25.739005552119;0;0;103.12818761517;0;73.562881708095;43.141981202203;0;0;0;0;24.121556528431;0;0;123.66270520042;20.399768285394;0;0;0;10.955473084941;12.816699710526;36.924452974034;0;0;0;0;0;0;67.220427502846;0;0;34.14174724261;51.936494821681;0;0;0;0;0;0;0;0;0;0;70.590167477039;33.06988165093;0;0;0;0;74.042087844445;0;31.857405731722;12.883460717983;32.515049999877;0;84.059013908823;0;0;0;0;139.85555749374;0;7.1932108694195;3.9792127115526;0;46.577557169016;0;0;0;20.753553726631;18.776519290586;15.875780809938;22.118292864519;24.957573588706;15.307709982511;0;0;46.420861392332;81.275747787534;9.9336628548041;0;0;0;0;0;0;6.5572703374954;0;35.142272860545;50.507267882773;78.861672673903;56.823495608733;20.826772354351;51.198872792674;15.464578802274;71.430974890628;0;25.051312741415;7.7058689202396;60.506006699913;0;0;0;0;0;42.230179230968;24.837380687138;0;7.5988442578265;42.702942677713;0;0;0;0;27.063266208914;0;0;0;0;55.392936595415;36.6083888705;51.282423471582;44.27019405793;0;25.647784339414;0;0;0;0;0;12.108609807563;0;13.968744921845;17.346852798381;0;0;0;0;0;0;0;0;0;56.994673273105;0;32.801054109116;0;0;0;10.055870422135;30.65452982741;0;44.435817973612;11.803302429246;0;0;53.510895873158;0;0;0;77.039788904127;24.330539789349;0;35.958564430724;0;0;5.3896941211158;0;15.707113592372;33.058553694581;106.33124632394;0;214.63180574224;37.268337679007;0;0;0;18.819953967914;19.854040227913;12.936328991372;0;0;0;19.775762568123;18.635486673599;0;0;0;69.36323497291;0;40.704794196471;20.531509619914;0;0;0;0;0;31.969605616354;31.140772968739;3.1802873879733;0;41.700595400084;14.619567256057;0;0;35.568255402608;29.673910401733;21.093460202389;43.952986960555;33.093778458348;0;0;0;42.080710956047;38.742639678307;0;27.725200246581;9.2524201097239;0;0;0;0;48.391457051464;27.993231942531;95.625938446225;0;0;10.302631626577;16.130971423646;17.128377576854;0;0;0;0;16.819594477737;56.442181811471;65.60135184012;0;0;0;0;0;0;0;0;0;16.102456000032;0;63.026572465002;88.849451297122;24.669766026763;0;0;11.932984458271;16.546872503503;28.731670156002;0;45.878351288243;12.928700521828;0;0;0;0;0;23.347301460441;0;34.65275560895;0;48.551259493854;24.213153855347;102.02495013448;0;73.360887696727;32.138676704814;0;0;0;7.1597982891846;0;0;0;49.422069034695;23.847159020883;17.650836238788;26.064762390767;0;0;70.411656640185;60.719599285481;32.860278831397;65.696604577437;0;18.314791375233;0;0;3.614742253257;31.33337608096;33.607357477599;28.951881014;35.153125857759;46.089066024294;30.766852715224;36.398510389631;25.901605901248;0;41.320283727661;0;3.6839410413069;0;103.50149297812;34.075802369771;0;0;0;0;0;0;0;0;0;34.464362474915;0;0;0;57.774445272575;57.470612957494;0;0;0;0;0;0;0;0;0;0;0;95.768408468748;0;8.4910168385805;0;0;0;20.185236550725;0;55.82058697758;0;0;0;0;0;0;107.1732933494;25.063465970718;31.998474753752;52.799032720433;0;0;58.62054635868;0;0;33.475558624539;8.6459204743692;0;20.747138626316;0;0;0;0;0;32.271265181;28.800628622756;24.024998480657;11.968759343717;32.184553953055;0;29.002347309629;0;79.589578768181;46.209685421872;90.219113891404;41.444350249782;24.994225185671;0;0;12.975708660031;90.541575443633;67.667559094801;117.88768820763;0;0;64.17088432814;0;3.2232532025395;0;62.235530106358;0;0;14.227100748713;0;47.483775169689;0;0;89.049497969361;0;17.082699657862;38.730649510257;0;0;56.496611092902;51.229718180273;73.455767937531;25.585116612517;63.565804458558;23.832343705528;0;0;0;0;17.082871274275;38.428544235702;57.24232909128;25.426741808349;0;10.301139880716;33.798492219441;0;43.014574004718;63.21954009277;37.386374512866;0;0;0;21.714603699422;22.923779718014;0;0;62.226498897428;53.573102097021;0;38.034115476952;0;0;0;0;43.956171196699;0;69.536717321947;60.400380008761;68.615208298012;0;0;0;0;29.974274507293;0;38.250263399337;0;10.909238780894;30.920774754847;0;0;0;158.09927022104;16.568836008855;0;0;28.942365740128;60.191334554028;0;0;0;0;0;0;0;0;29.260396209722;63.43814760856;0;0;52.912382093583;38.842072545072;0;40.460448520508;0;0;31.273279396135;0;61.797341315689;0;29.314575305459;0;0;0;48.021104433532;0;0;0;76.493361307302;0;0;0;0;77.452392467335;24.348378846307;0;25.75102936584;30.795734232849;121.53408702949;0;0;36.439912640957;97.580095260849;0;34.579999253442;84.606304221211;0;0;67.993633610738;0;15.552441337544;20.338027423975;0;61.560146131468;0;16.001694277143;0;4.4805171983735;10.976699062075;0;5.2488021850996;6.6548151058575;0;23.352267630217;22.976978897486;0;15.496861434099;0;0;0;108.84564677672;39.041877150801;40.772435953728;0;0;57.481965336549;0;0;41.678357910587;0;0;0;0;0;0;0;0;0;0;0;0;31.980094729952;21.491025013843;0;0;47.999112659132;54.559436526394;92.646597021969;0;0;0;75.010922500802;14.015363862487;0;64.034928478592;0;0;0;55.32599698998;12.593993927532;38.07896755473;34.222555141522;0;0;0;89.63052975267;0;0;32.271873673615;0;0;31.440661723839;0;89.893862015334;0;0;21.368695477744;0;0;77.977586984761;0;20.366499197182;0;0;24.070008250598;29.541369012943;0;0;104.15138677487;0;112.912655753;0;0;0;0;0;41.324010395605;34.966815496746;22.373297535867;0;0;0;87.814386738389;0;22.867491205622;0;0;0;0;0;66.346161959313;33.215962752992;19.875982225812;16.146037287356;0;0;49.9735633572;0;38.749883963604;0;0;0;0;45.890506322982;44.371027132337;34.983019218524;22.776059790202;68.555190374404;62.49868775908;41.059276689025;0;83.36973251571;84.397864837784;0;57.398558525682;32.626335629741;96.113028998877;0;25.515438315952;0;0;27.820938961608;17.755552666346;103.15762399168;0;24.274413948684;22.917977094239;0;41.135162092912;0;16.314112335671;0;124.30039830631;66.182883643806;0;27.31234426016;22.252009572958;14.715640652157;49.636771490359;45.660754789504;52.436708893682;87.789302108366;83.042452487042;5.0940186257052;30.220947425529;0;107.13158973252;0;51.650487727676;37.727829493513;0;0;0;0;0;0;0;0;28.557341553405;0;30.574987319331;14.452604419618;17.093845683458;0;68.770596034669;38.886154841758;25.116161880994;0;0;0;0;0;49.876815775079;90.67348299267;43.231971886761;0;0;0;0;43.799109504069;32.301842075126;33.465689490693;90.039189731887;96.423358440326;0;0;0;0;32.740322937814;6.1284498774107;0;0;0;0;0;0;15.625823303431;0;0;0;41.869083972583;50.708452726368;109.59608336679;0;32.988452486852;5.8767824814417;0;0;16.430336305788;0;55.722184872021;0;72.078038612048;0;18.348565096594;0;0;403.58561089889;41.923467494881;0;0;0;0;0;15.300311520897;0;0;0;0;0;13.130168202511;0;30.270387482591;0;0;0;0;128.02827515907;0;118.2965236369;0;30.84232027702;10.067213458502;0;0;51.803149878056;0;0;28.911258485439;26.662160582769;0;66.730835958763;65.787134526871;112.19825069321;69.723132387112;54.164980341795;0;0;27.096252476261;10.603818897466;0;73.902122252886;72.297324899831;0;0;0;41.906634954045;8.1542953029842;0;23.442375701956;67.942801462223;52.096802167228;0;34.799132527677;0;50.284944695567;34.07533264292;0;0;0;101.52629204377;67.627523826131;9.4312262943499;63.536375670854;57.205155853228;0;70.457813807879;82.164721407566;0;0;54.547894037011;28.513797155421;57.945194307562;18.806522973465;0;0;0;6.9413907738292;21.346298745941;0;0;36.908660329044;18.784544200716;0;37.928981057465;38.132826653359;56.205127318422;0;0;0;0;0;0;0;28.28754949993;44.199287796834;0;16.174538991045;24.499536823771;48.853838233918;31.931135342454;81.201844284699;0;0;66.953977802568;306.57222301744;34.647396264243;0;78.137280336514;59.091270679052;32.162361740127;0;76.67683085471;0;14.32509359248;18.751882321219;0;49.01475115725;36.098445228546;68.42819442468;18.685828173402;0;0;18.680465205595;64.566004487453;0;0;0;0;0;54.808862738568;99.343729497334;0;0;78.273372702468;0;0;0;0;65.340061319532;13.776292305503;11.953920605576;0;0;0;0;0;0;0;0;0;0;46.765467499444;49.031463942261;29.092462796045;0;54.210015081055;0;37.572532563693;0;0;53.081437035423;0;0;0;29.69655228089;14.567115442564;10.933453011587;34.523871312688;38.09009768381;0;44.305539872043;0;66.081734044237;0;99.792807762202;0;0;130.23939108784;39.340723043169;22.179420719193;33.929977341207;28.93409542367;25.251561108974;36.035682080041;29.831092435414;30.191692744824;42.984614090822;10.194689773835;0;38.292216168598;68.648468850704;0;62.642940211244;33.059973180277;32.240773052031;68.32244872837;0;0;0;0;0;0;45.393568369739;110.22404982917;0;73.41122081464;67.069214580939;46.952632155296;0;91.605603167137;0;32.341682388515;65.944122931266;0;0;0;0;19.812057438521;0;0;0;0;18.799210769545;0;25.658545310111;0;108.76828790684;79.146315816388;40.926520560137;71.406911996399;7.3770153687429;0;0;37.179357059493;0;0;0;0;0;0;113.49182863685;63.421277352731;8.5876727069683;38.470370140373;28.31995771745;0;87.146001787578;62.873103312418;139.46239121143;0;0;0;4.2791223866581;20.708647613145;115.81294809695;0;11.346712800489;0;0;27.108016625922;0;51.866169613512;61.324268409471;64.031659193377;106.08726239268;0;0;73.190216783306;0;0;0;0;354.62582367709;35.127680822652;68.041340932918;0;0;44.250978088982;0;46.647596058826;0;12.996438454955;42.998487489058;60.078470235636;0;0;34.520313833081;0;0;0;17.633363609236;0;0;0;0;63.489120669781;47.455635163761;17.067851737129;0;75.533118705956;148.47117862711;17.02758303183;118.9464374938;0;0;36.299488687107;0;0;0;0;0;39.554209832121;44.966482038076;0;39.690611112852;58.567491582041;43.176716191973;117.74662930908;0;39.021469852581;61.888634870878;36.687730791744;0;112.08364293513;0;48.163281806934;0;0;34.358345074724;29.126460461742;0;29.063684722106;0;57.863260130984;23.831997564097;0;0;0;54.513171689748;28.018785253915;56.524310842373;39.151899534668;42.478578204643;157.46748761075;0;52.127861043174;51.073299090961;92.926967510097;0;26.021924801639;0;118.32927473041;42.796419001961;26.422898510759;86.003785989918;0;18.218383857689;0;0;15.80606481307;0;0;12.013126579707;12.352824914196;0;29.467235455738;21.494890179045;50.60467593155;33.618108162644;60.807478790222;36.331659393783;0;60.303587904063;34.450101319935;27.983876703729;39.05027574244;8.1635812162265;73.940328859187;0;0;0;0;24.704855654542;0;0;66.749488956152;54.961482930222;0;0;100.7050763715;0;63.999378796461;50.238109230896;62.127723221629;0;0;0;9.9660146859754;45.487536408855;45.142723043221;65.991528436281;26.248107979885;40.64921891468;0;105.20020651816;60.677350941784;0;0;0;65.378074139008;0;0;22.392395189561;0;0;0;116.66713335083;0;0;0;0;32.862801480051;0;51.932219786714;0;56.805368036769;0;16.054574151562;0;0;0;0;0;0;0;0;65.595291994404;0;0;37.438706891064;48.849734285041;16.882097594463;83.717060943464;0;0;62.883635126199;78.436891581404;0;42.200324036505;0;0;0;0;0;0;28.635300452164;0;49.33595729992;61.182192859424;53.425420545392;0;0;0;47.569700903233;0;66.184696845431;0;64.685577831961;34.896454937965;22.83782238951;36.685661135003;0;32.924766606579;105.84625131692;59.134911746849;0;17.278321891497;39.640185722981;75.650052620766;39.276003015249;0;19.334444664844;0;43.244506311598;41.32816745062;6.3727202201676;55.985432631302;42.604664134839;18.867895356556;0;28.116134586875;31.372744713336;15.800049330334;33.998937690197;90.4867322691;13.761173648851;26.827900938108;0;0;29.173271735868;0;0;32.772068407501;0;0;14.461446086886;18.098053104218;0;59.255120414658;15.470115040037;71.083174746183;98.512106825669;84.147430312007;61.974463170717;39.992191074469;42.481666080371;43.494328034491;29.653103854589;53.503641300251;21.625189832954;45.622911561555;0;168.85725193618;0;25.139501146621;0;18.078409525605;0;69.937995806359;0;0;0;0;0;0;28.758775767631;71.779889005696;0;0;31.408525344194;0;43.783073275207;0;30.459428180935;8.5236285569099;73.756132221778;0;39.534546987851;0;0;323.93282147787;0;29.382055551817;29.556806684546;8.1099617044733;0;41.193148763433;0;0;0;44.944015417258;0;0;0;0;0;0;0;15.996381040199;0;0;86.878715079467;0;0;0;16.417619905468;0;0;0;44.419443500164;0;87.149336379371;54.580487602333;42.061928620079;0;26.677385036523;78.950475899335;0;0;10.170719916444;37.335546974705;25.576918855222;0;68.73260782697;71.566994395382;0;0;80.207565578744;0;0;52.847022455682;16.166376396312;0;30.716046552012;0;94.058730994793;0;34.804602785195;0;0;84.608920704371;46.63087090295;0;4.5907496641192;15.463270941554;0;19.328998439057;0;0;0;28.430039877196;12.623270352989;0;0;11.838610467682;0;0;0;0;13.901880243406;0;0;0;0;0;0;0;19.584721009161;31.241912954171;0;0;0;0;0;0;0;10.851803621204;38.108751380011;0;37.529977595774;81.961505783313;70.357736975419;0;0;80.493003776655;52.742429686911;43.808397449955;0;0;77.175097065726;0;49.972143854191;43.470384980242;55.824548223223;27.071292636619;0;0;24.900833164362;0;72.40517632419;0;0;81.506370280587;0;51.60814521894;77.833600828713;44.159811829745;37.38799790224;0;0;0;0;25.368014571228;20.947270043713;0;10.167392370998;69.341479013883;0;0;0;0;27.752946790349;20.602133912836;37.61479910409;69.168090271503;15.731247945949;0;0;0;0;3.8949333994739;28.253508698068;0;0;0;47.780408990952;0;15.738465347537;0;0;0;0;0;0;8.1814916904233;0;10.61560784033;0;61.367715911546;0;31.128321313975;30.745168623351;0;78.653097181395;0;151.24971942582;0;51.132382686169;0;0;33.155788024498;57.39263760837;14.438666107154;52.466962931011;39.11690783665;67.78382786514;56.649088090649;158.63030646948;65.204834313517;30.490503807089;62.697207492309;35.363329154388;0;0;60.061589242489;64.890145748682;0;141.66606762573;2.5495697016363;91.201042211354;0;20.606152850867;27.556311139803;58.306084629981;0;43.175009496662;27.518809767201;27.172124955131;23.524454166808;0;0;0;10.926894457349;14.142767773377;24.476730372193;41.658157189823;22.220557603096;50.975185386438;0;7.2137537084116;0;11.408488756801;0;58.350111472465;0;50.958975221622;21.370790757711;0;42.75549742238;15.605200714841;0;0;103.25510727266;0;0;0;0;12.74755209859;0;0;0;97.544392810057;37.41521700423;56.73019756157;76.706022858035;88.969765764998;32.156714947409;0;0;0;0;25.381199048755;48.931002780662;64.854294294074;0;137.76000634835;0;123.07097994227;59.18964320916;55.463053904858;35.244193167163;41.111632955432;0;0;0;92.629783778104;45.709986717612;59.787051303165;0;22.7750112053;56.627877149758;0;34.114445155691;0;0;20.505156990272;0;18.988953778844;36.106170978682;119.83828432815;0;38.419139155979;21.461711965667;0;0;0;13.363872235006;0;0;0;0;108.50407313497;0;14.45243595593;0;0;0;195.11537719887;91.307801934901;0;63.173338724166;0;100.87527738196;0;0;0;0;0;34.852773706918;111.86814259;23.840441476605;0;0;68.390223222293;0;50.343450255816;68.247022829075;24.173487764908;0;0;37.018197122573;44.298840234308;49.460782680644;0;0;0;0;74.973369941121;0;35.556903168261;0;77.803864170106;0;0;56.669877671776;0;0;1.5079814638704;45.717355550106;0;0;0;40.272500261755;0;0;76.909080490594;9.7746658422329;0;5.7587925560763;14.887399019659;11.571650006307;0;0;0;58.801907544791;60.236336496364;30.451157883549;53.38200533394;30.00074757148;0;34.93586965134;37.804202099624;0;34.152250539555;0;34.652142071909;16.124312359479;0;27.631727049419;0;18.063387333436;69.353415483727;83.518048769734;0;27.275219326428;108.93543287603;60.170091063355;12.557057286219;44.951888792576;59.895114431445;0;90.741453538883;0;43.334660394123;26.015487210755;0;0;59.311711018792;0;33.86719934901;0;70.899486333262;19.438909166575;19.718349431275;36.146657304853;0;39.108815453255;0;0;0;16.224904424224;4.9115033732743;18.95679353675;0;0;0;82.599975601945;29.758470903262;0;57.959726768416;27.494640366864;0;0;0;0;54.563024543898;0;0;0;0;55.591090965109;0;45.376773925089;48.529047974617;52.119100131474;36.41353502685;119.87865980685;29.945252692188;47.122406964642;40.819609449582;52.502242404124;18.919132203372;40.008396577281;0;0;0;31.95200773928;0;44.251582531245;23.361433592205;0;0;32.712557283056;26.103057647815;20.093342476403;24.209429561162;0;13.68631366174;0;0;0;0;0;0;53.077950135017;18.754867876279;28.705174643049;18.594958166277;16.105084265902;0;16.079087953281;12.585797759264;0;12.859794559292;0;0;16.403005683302;0;0;63.409374455361;0;51.567800561909;41.244239723895;91.849572714323;121.42370855997;0;110.18657555976;93.477282725466;94.40461740848;0;28.597128998758;0;0;83.296014280139;0;0;21.695984091492;38.372555308036;12.715139831985;79.755361176094;0;0;7.8254495249378;0;35.684208287427;0;0;73.060285029581;0;0;10.735641581359;0;0;0;0;0;0;0;20.043299827311;0;15.738438706098;0;0;0;0;13.621751002112;52.265218774081;0;32.317432071159;0;35.499515603348;31.37827663087;49.870355257474;0;104.7341043921;0;0;45.116664029882;32.421981977218;0;0;52.296618171692;0;45.047650634471;0;28.236984301301;0;0;0;0;0;0;16.923247862048;16.979583677332;0;24.490294901014;0;0;0;73.554122100293;34.003884608689;67.066973459008;0;0;0;23.555027392495;6.2082528402289;0;0;0;0;32.645427467002;69.655311147204;67.273498571795;50.995410741823;81.659914890421;45.514546048802;88.573802484106;14.061566750687;43.181971500045;53.410513756265;0;34.73415467675;32.29109499821;0;0;0;0;0;0;0;0;17.66209750872;0;0;0;12.242580973509;0;0;0;29.673567107459;0;0;0;0;0;33.596235092148;0;0;0;0;0;25.239300132817;0;0;0;75.6453273702;55.338034152811;0;74.184750227424;0;53.272947129344;60.768527042518;80.752571184973;35.185072454549;18.131241132265;25.733167200399;40.174042318273;0;0;5.6481164715027;0;8.9222023991052;0;0;0;16.401030757834;0;0;24.402536347854;0;0;81.969798154526;55.64608731434;1.8406712340897;3.8043220964845;0;0;13.65618223684;0;0;21.487048646626;0;26.976150094081;18.681637401706;32.107227580866;12.036652259907;16.060517204262;91.933169920077;0;20.413813124425;0;0;121.00136491706;36.82523205525;23.285181306267;0;0;0;0;58.189996561124;0;4.0769510038302;0;37.108709625235;0;29.984146946298;16.334024145061;0;11.641493032995;115.69690342385;0;41.879272264341;0;0;0;30.359914127109;13.559858362088;8.9107591999439;0;0;0;0;0;44.034538152682;0;0;16.757026873719;18.927444581723;10.703643612644;0;107.18819585925;18.44704653603;67.788179895561;57.914913017807;59.992304185253;34.087490025146;78.976572061072;79.113263818425;58.534185670625;58.02325188679;33.731582333573;88.701001345209;0;0;9.2357416985232;23.014299397182;65.093460981531;56.883455402459;0;41.931029522939;0;33.981389593086;0;0;0;0;49.48905115014;24.825517371681;8.6070672851755;11.729519732594;0;0;0;0;0;0;42.39824254804;16.154298748413;49.119769977973;0;27.438279560085;47.386735161363;85.34721478105;0;59.540053515961;77.581102583583;38.833723345385;0;0;0;28.321863556557;0;0;0;0;43.027770083813;0;0;30.155368527272;2.7829504627077;50.388398773926;24.927991375994;14.963275155814;0;0;0;29.821670345353;19.082684620174;15.513391245498;0;0;0;0;0;0;17.951099651115;69.440619396616;0;0;0;19.116969415157;0;38.157010434859;36.260054188668;0;12.168725103647;0;6.282904213417;0;94.310762230426;0;57.357763877704;206.57351814932;122.09661386175;115.56969346217;0;0;103.28507091295;0;0;65.093458922958;60.020503372486;54.538856472615;0;49.672405388075;63.459654635952;0;52.843247003685;0;0;0;4.1880364638307;0;30.492707034896;42.703442112052;0;0;19.210160214245;0;0;34.896218145893;0;0;0;0;0;0;0;20.555525113431;25.844010451411;0;0;40.107262768857;25.072821059472;73.554329215896;54.162757824257;0;36.617484585584;0;0;0;109.66384554956;0;47.148371794445;0;72.185986284477;220.41380767986;0;0;0;28.366558824825;0;0;0;0;28.201997814241;0;0;0;42.916646335209;0;0;11.388183376105;0;0;0;0;46.356083746958;0;0;42.359253829564;47.802397586007;14.140313246095;0;0;0;0;0;0;0;0;14.352781821949;119.9676274932;0;0;0;125.52528630492;0;0;78.56896611939;43.703102129131;33.293180413297;0;28.892145677805;37.806421037219;46.061168276116;42.692365842203;25.111267788261;0;27.125965109014;58.854250801767;21.605741097237;0;0;0;120.04239169575;0;35.671928160207;31.652589608874;0;22.358895688261;0;196.11295794766;0;0;0;0;0;0;0;0;0;0;118.09168785198;0;10.325102108829;0;0;13.091123924493;0;0;0;5.4959421845376;45.826031310662;45.040198328091;0;0;0;0;23.438625308653;85.320733920755;0;0;0;27.329985439355;0;35.167499817415;50.823110908765;32.23791218704;0;0;86.932694801717;33.960275245188;30.458575994079;33.713103480837;0;0;0;0;0;22.573896704968;0;0;84.82444223604;0;0;32.004289375942;12.800340795711;15.71704565632;0;85.029998508506;0;0;0;23.460450349188;14.082430010363;0;0;0;34.645229551929;0;0;0;0;0;11.600457155731;16.412993987877;0;0;25.685042511053;36.396491608667;67.448249875083;63.604734613905;0;112.19400198116;0;0;30.182651395148;69.858519734827;74.602900510962;72.323707644287;30.448775500882;36.594877388796;0;76.716962089483;36.925954315286;88.281729158327;0;0;0;0;0;13.202876847555;39.026212996199;56.085700401237;93.035993216424;0;44.430059715358;31.762136419095;40.68054643429;28.31124990963;26.826908932585;0;17.848569641732;55.345250808235;0;39.265697693914;32.659001356151;22.67127262363;0;0;19.569958045752;17.620794944054;0;0;27.45416128838;0;4.723072908079;15.858140496531;23.815546458892;2.6879187833134;28.964323050846;0;58.69081668635;0;36.593612706567;53.446909591317;62.947447543427;66.064211272218;34.278419045955;0;0;0;0;0;0;23.281407247061;0;0;40.167927243605;0;0;24.451162369858;0;59.035631006148;0;0;0;0;0;0;0;46.303472005421;0;0;100.39049916003;0;0;35.49072607434;68.668547412995;0;17.14309945741;0;28.100996904435;0;0;0;9.672958246245;19.025256898872;69.273685391089;0;0;12.459979323994;0;7.574184549029;0;0;39.992042489998;0;0;138.70107161055;0;0;120.23035466669;111.74641040512;0;0;0;0;21.93676936337;45.787990261031;19.920338874379;0;0;0;0;0;0;0;23.652459526336;69.684793799234;23.294474824786;58.565456312306;0;53.682527101696;61.617797241836;0;0;3.7191966759665;0;0;20.425047844909;24.499391551029;0;16.272115680663;0;0;59.827333976811;0;45.724456989624;0;0;0;37.174573263809;0;0;0;0;12.995230582856;0;35.191585052411;18.525540876229;50.493240061278;0;27.079086821421;32.48887478307;31.328283345802;34.815330350718;0;49.404819591135;66.169905604649;18.238456281966;0;24.547979333456;27.553404978048;0;0;0;88.052275809729;0;0;40.066228253455;0;38.503268673598;0;0;0;23.662879845802;32.983571771953;112.21040240695;0;0;0;26.782902822954;13.689341984009;37.545517756351;0;0;74.641430121704;0;59.501459157487;0;56.557656725823;0;162.6315291529;0;0;0;0;11.371247463098;0;20.845890695583;0;0;0;27.103738275147;0;11.363319579117;44.422648101885;24.958005361298;21.854748968646;10.650103071763;66.688623542817;42.620798237398;0;13.128041698586;0;0;0;14.469519407148;16.606586528203;0;0;0;0;0;0;0;0;0;38.721095597214;0;31.065837915714;25.572341422948;0;0;0;87.25953978476;0;0;0;58.195466638398;63.809224532379;12.69527927709;34.182384184035;62.189247925349;0;0;0;8.0714789924974;25.25964908549;0;36.791488526908;17.425185336721;0;0;0;27.917821440909;42.597491231875;0;0;68.303871560287;0;31.438075108678;31.088110771044;30.622887379493;37.314464926547;0;0;37.08190667394;0;0;34.360652811709;0;0;36.364364638609;9.0472026833867;0;0;0;0;0;79.716069155742;23.281949324789;1.5949322804991;28.543623016235;0;0;123.19823313857;0;0;0;0;28.309881716979;0;0;0;76.168886452412;0;0;0;16.145787873332;0;11.950146074794;0;6.0351816668096;0;0;32.767488008;0;0;0;0;0;0;22.969192932085;0;0;116.46815817016;0;0;29.638223814025;0;0;0;29.58456762421;0;23.490429771806;26.817951405353;25.623457547778;0;8.9188478626014;17.473872924381;0;0;27.551195721146;0;39.647178182253;21.917529000956;25.323784831975;0;0;0;15.930496666801;29.129913437343;0;0;0;11.585993216133;43.41729772272;0;25.609647476237;0;0;24.492553805985;17.997036204621;0;0;0;0;0;51.161338271111;34.377963887696;13.759498719592;28.573602335732;50.072021622474;230.0427209682;0;0;28.810894904035;69.883489845055;0;13.985424808885;84.8517170161;24.744734330403;0;0;0;31.282649497096;9.6590890582014;0;83.656730948182;0;0;0;12.384523685363;15.70492416229;0;0;28.732546703413;0;0;0;30.348776435754;21.534505551339;0;0;0;0;23.214466534626;0;0;58.863277917534;0;0;45.377326170759;0;0;0;16.885058456209;0;0;0;41.817024970714;0;0;19.047562093663;0;0;0;24.282065262173;76.598883701173;0;0;0;26.921889025778;0;24.418678127134;64.667137340625;0;0;0;18.971595529931;0;0;0;36.947210490206;26.888538167935;29.514633416607;10.166619074109;18.926059873823;21.86743158781;25.594472347656;0;64.023151793578;0;0;0;0;21.270375369405;20.10931591371;4.2100918444166;38.813811692542;42.654241172502;0;33.893446919575;33.545024905715;0;77.183697991891;17.004563231615;0;40.677797777916;0;0;0;42.146643409873;52.444094142321;36.570756270528;56.732989266353;66.486580353134;40.439587029712;82.710760098993;58.628067337919;49.733601823603;0;0;0;46.332967491267;0;19.137074803973;0;67.255322354916;0;0;22.743786087697;8.5192028966141;0;31.67310352012;0;0;0;13.050018427777;10.99267985013;0;31.05211707452;0;7.5875346400142;0;0;0;36.588447719476;101.95557809736;0;0;6.0980114916769;14.984458285614;25.294874160701;0;0;0;0;0;0;59.345557231243;0;145.73002759163;0;0;62.514746409552;53.501866479381;0;160.23945240251;0;123.8892985304;0;0;33.48992849608;49.934922721275;0;0;98.191874497878;66.865624419033;0;0;45.732287099043;0;0;0;0;0;0;0;0;0;0;0;0;0;8.975054287735;0;0;32.484025479813;0;37.144197049543;57.444608815851;58.796394390917;42.758865507435;0;36.831544373192;0;0;0;40.233921512504;21.516476212525;0;101.74983428302;69.50289832991;78.03120162202;121.7786369508;143.51034534371;0;0;36.441826103349;112.54776105039;46.144847862183;62.9989519422;49.16739435845;0;0;26.388648855938;0;0;0;0;0;0;0;0;15.059634559249;18.807139115476;0;0;0;0;0;0;0;0;0;0;0;0;21.442609251945;0;0;3.6639773531246;42.802170633054;0;29.768495571201;50.266650575193;71.276650403595;40.37143214029;0;0;0;116.6950193338;0;125.90442544403;0;0;0;78.492085622077;0;0;0;46.07101219154;96.143540107764;54.088460854631;48.050481270883;0;89.002033326888;29.381287782393;33.988329187597;63.497925467256;0;0;48.87447230449;37.524643119819;0;51.721315934971;0;23.360802200868;0;22.519523426622;0;40.501130805239;0;179.0569150421;72.103092464502;38.764680174154;15.922407615078;0;10.559776490501;134.30876420545;31.55265507101;95.380137318565;96.97623848834;66.586849601354;24.066103900196;67.996199822998;88.984252167668;92.230240709831;0;101.33669378836;0;11.196022876564;8.9609041619543;35.60412172773;0;0;0;0;0;0;46.346720912868;0;26.778248320827;0;33.011899212087;0;0;2.0271032511287;0;0;0;66.084536894757;169.65732759285;43.922207965317;91.486661109769;43.021285342628;0;0;14.019269445662;27.279140309148;0;0;63.07106132797;85.293377955895;0;29.792025475994;89.745085821141;109.25269953648;0;0;0;0;0;0;37.029055730186;0;76.803360195502;0;0;0;18.403385978133;37.84766980888;0;17.875465898101;0;4.3175020007002;36.769696859008;33.156618077623;0;0;27.147921640632;19.630978458566;10.640814009268;31.816891604558;18.45703703309;0;61.217642274034;0;0;0;46.243625142158;41.055749743222;0;44.207483318605;16.731960826524;45.995542839571;0;0;0;43.149394885051;39.771931932201;223.87195822808;0;0;4.7297562671853;0;0;16.728570739996;0;0;14.148738257847;0;0;32.361943924828;9.685594898201
872.53774979901;28.401634447109;27.380999601542;0;0;28.947512357403;0;0;0;5.2338145381294;44.147911779157;0;0;53.424977755239;0;0;39.06139550907;0;0;0;26.487301983246;0;0;0;106.41178337572;0;0;0;0;12.952219264894;0;0;0;0;0;18.195113800938;0;0;10.297470747384;42.715897396727;0;0;27.614617884011;0;39.609911145982;10.276342064603;0;67.697087714774;32.991627029824;46.204363088923;0;30.725992597329;40.396588074773;0;0;34.59877664071;25.327662132658;26.286890339933;107.4602015053;47.502979800436;24.892826884806;0;30.116175548175;26.816288033076;0;26.187620040934;0;0;0;0;32.431992866696;0;13.185739571343;46.647582459882;134.00408544061;0;16.025805046078;8.8580237688225;0;0;0;54.989336699352;0;0;0;6.9010672664689;0;0;6.9097439163159;0;0;0;0;0;0;28.636839703128;18.68600512677;0;0;0;28.927091065055;34.189909324645;0;0;0;0;0;0;16.870875550454;0;58.642574136793;0;0;13.815409871011;0;4.5880150834679;0;0;0;9.4704724905608;12.800600614119;16.012348797538;33.511636860389;20.276063164438;26.265344508446;0;8.9602489444165;41.314949480522;0;69.786581789608;84.746844281047;35.030920857238;0;29.959447728121;57.020580108164;0;31.905380892061;0;0;0;46.503511902665;0;32.011077354497;17.593357027151;0;14.65631558542;0;0;0;0;0;35.009974698964;0;20.548707783887;18.256085108715;0;24.975217304072;79.262374778022;13.399122030844;0;0;0;21.85791114003;0;9.4968742287462;37.620579283695;0;0;64.575270859274;14.747594356659;0;0;7.2031630481964;0;0;0;14.601521327116;66.180643014375;0;33.072036564403;79.068691736456;0;0;0;0;12.584547243545;0;0;0;0;46.829179567255;0;15.898327390619;0;0;0;27.841819302475;0;0;0;42.357673525356;17.674869602502;14.962625218406;0;26.924425713261;0;45.203696422468;0;31.118353892891;50.674019694485;59.378433070679;0;27.974086606226;11.678144723808;0;0;15.03595777338;0;0;52.122259792117;30.692080865466;56.412806610737;0;0;0;0;0;86.693244724214;0;0;0;0;12.985323590978;23.445043512562;0;0;15.598008050821;0;34.4314642698;0;0;20.856248260729;0;67.78399827145;0;69.303742463855;0;31.034847394008;0;50.934553381275;0;0;10.608618554843;22.055820282153;0;0;0;0;0;0;0;0;0;0;0;0;0;0;0;0;0;0;5.7318063920535;40.207451341169;26.336417169421;0;0;0;14.038397984788;91.619020910036;0;0;0;0;15.129439614545;34.197107235516;0;51.638590661605;0;0;27.14471547529;45.802183913698;54.415955774638;28.608749510833;0;4.6979548240489;27.76885129144;22.526687409816;0;0;32.620409955311;21.324099773691;0;0;0;14.967038108346;43.754412857193;0;0;0;40.167470442003;0;0;0;0;113.81187064709;85.700146659219;42.403315928419;0;0;0;10.324575611986;23.154580864184;0;31.735247231076;0;0;0;0;0;0;58.045927842981;13.995598968983;0;0;0;0;12.052479369815;19.431702156967;0;38.690863107099;0;51.463553650641;0;0;0;0;0;0;0;9.4194918967808;22.53072442873;9.8231692265272;0;0;0;0;0;0;0;0;0;0;0;0;26.187749449806;0;0;9.3329806622335;0;0;0;0;0;18.182809675303;0;0;0;26.963021444322;0;0;0;0;0;0;1.0268512168603;0;31.527846230076;26.24515481668;8.9030375949289;24.328120342255;0;0;0;31.773637795363;21.808919047288;0;0;22.823118072656;0;0;31.190423796083;16.215063416575;0;0;26.008984412644;0;0;122.65724147612;0;0;0;0;0;71.673043407766;0;0;7.6352664601024;0;0;0;0;0;58.190448808205;0;0;0;20.52381244591;0;0;0;57.263224237736;30.608807056803;0;0;0;0;1.0854380802256;16.493755635155;0;0;0;20.327553477048;0;33.522550226232;30.593895872052;75.156859455078;24.07695132461;8.379585842989;0;0;0;0;16.997935740862;0;0;0;17.98022061874;6.0695355709204;10.142571122719;0;0;0;0;0;0;0;20.866586573143;42.373508232786;0;0;0;0;0;0;19.378463758925;0;20.699332229884;0;0;8.7325199289997;0;0;35.435931551358;36.384042455327;0;22.38590416166;0;0;0;0;9.2855856043627;32.004494138255;0;19.710989106011;0;0;0;7.9261133419143;46.304658885341;0;0;0;0;0;0;0;18.142526971649;0;12.582238813859;0;0;66.02927131073;34.323086071544;0;22.055538982174;0;0;11.252215529403;0;57.438484241362;78.957307583987;86.173661429482;61.307025918921;0;0;0;0;0;0;69.352925114971;0;0;0;15.301490206847;17.916587967495;12.084903299884;0;0;0;34.975270534019;0;0;0;0;0;0;0;0;0;31.93714052659;0;262.37048746491;46.302270781961;0;0;0;0;0;0;11.064289573204;0;0;0;0;0;115.89196358261;0;0;0;0;0;0;0;0;0;95.67514597348;79.752342703043;0;0;4.9471293170654;0;0;43.613852481628;0;0;0;0;10.340146711736;0;13.914399434411;0;0;19.919126167485;0;0;0;0;0;0;0;0;0;58.511027626882;56.909503240091;10.348644768749;27.183848000601;0;0;0;23.77090522517;22.025309203239;29.828319185098;0;0;0;23.271541038428;0;11.059535236477;0;20.202759873841;39.455397218952;0;0;0;0;0;19.290286134931;25.323767235213;0;0;32.369788994976;0;0;44.457899223374;0;0;11.156842322438;9.069238877611;71.939065344137;0;28.99314751412;19.980351832318;11.071903959445;0;0;0;0;0;0;0;89.644022854283;36.355657543237;0;0;58.985667328525;18.612650699172;0;0;12.33786360882;0;0;0;0;0;0;0;19.159081142131;0;20.234167112984;39.504930579517;0;0;0;0;0;0;33.329270376963;0;47.459730770608;0;3.7197572134174;0;28.095214035603;0;0;17.95421450654;0;0;0;9.7982484038703;36.742909210478;0;0;0;10.089758148612;0;0;27.411169651455;0;0;23.404758144567;0;64.497979909799;30.337928930017;0;47.461251288115;19.383235331653;18.921195139921;0;0;0;0;0;40.088870534792;0;0;0;33.271751649003;36.479301153208;0;0;14.582984715069;0;0;27.487626520223;0;0;0;0;11.637364755544;17.042527290184;0;35.286618495648;17.733805210304;0;67.359682952144;92.251622181246;0;0;67.829754322286;0;0;0;10.031509741667;0;2.4863773901885;0;0;0;5.8081605125902;0;17.335812984952;0;40.800892457265;64.253808112245;0;0;147.48800304182;0;0;0;0;14.089649000028;0;15.109109837501;0;0;0;0;0;4.6538078916102;0;0;0;0;66.273028563754;0;0;0;20.962955135473;0;14.444704770917;0;0;14.987172523981;28.849715231903;0;72.356401038862;42.298169482797;68.405256839605;0;0;0;22.998139959199;0;0;5.9426787013482;0;0;0;12.13800209374;0;55.735719682444;0;0;40.443420100181;0;15.627067559461;19.966125023819;0;0;0;0;35.612341872569;21.801115221386;0;0;24.078406472784;40.051892473349;14.374713222682;0;34.56600657987;24.700455076138;0;49.129406390339;54.043501080347;0;0;0;0;0;0;0;0;0;0;42.189133374465;34.251892753087;0;94.857899055906;47.963690414968;54.758135649766;0;0;0;0;0;127.80765090438;0;0;0;0;0;0;0;10.882852567758;10.960553250524;4.7813117258938;0;0;0;0;0;7.8941674990418;0;0;0;0;0;0;23.191555096756;12.625855650538;49.104641337415;0;0;0;0;0;25.320195674938;0;14.758273868204;15.022177505705;0;0;0;0;0;0;23.258243209997;0;0;17.756565199812;42.536776054123;0;32.196918443083;15.615686797736;23.29186273667;31.572762887137;54.074044872847;0;0;27.282259233911;0;50.069036399816;61.836793507682;0;0;0;45.761531280666;34.488809267173;0;0;10.691034069859;0;0;26.656140139869;0;0;15.568263921222;93.736313651959;19.856878922769;24.509960378671;0;0;0;24.842481473475;33.051431084047;0;0;28.338934495456;0;47.126472673557;73.926885622731;23.549919997998;4.8727656724157;72.958096067216;0;6.8848162137278;3.8053627196169;0;35.023875594434;0;24.421550218933;0;0;48.715578910705;0;0;0;49.405703829877;0;50.192346170133;0;0;0;0;36.881566523105;0;0;0;0;0;14.894205667657;0;58.219860874871;38.717045434615;0;0;0;0;27.06248784087;0;0;0;33.856258285532;16.764275469495;0;11.836645620086;0;0;17.673425076112;18.91562618962;0;0;0;0;55.508803577307;0;0;0;0;125.01878558187;0;12.107750155747;29.147257009338;0;41.062694037687;0;8.7571218101616;0;0;34.974362417227;74.43527846958;0;0;0;0;0;0;0;95.241961632541;0;0;0;0;0;0;0;0;30.153659484586;50.686986863072;77.202176829755;53.202972040131;31.318819498995;23.345153370063;0;0;22.635505526415;0;63.802369978247;21.638482960285;27.366993274196;0;44.808966876328;0;0;0;0;25.191420331969;42.909605378318;0;0;0;53.757517478554;0;19.120701592002;27.911085357545;16.898582644711;0;0;0;0;0;0;0;0;0;27.046494047549;45.49880298728;0;0;58.48048336002;19.614699072187;16.690260201617;0;5.9929664969471;0;0;10.581793586241;0;0;0;5.0526295500787;0;0;0;0;0;8.6277233983685;13.564007590704;0;0;0;37.177669137454;95.412167082327;0;0;0;0;11.11563340818;0;50.664998356688;0;28.431071752226;0;0;0;0;0;0;47.95876199168;0;0;0;0;67.718030003652;36.801031951395;25.548146667594;0;0;0;0;25.590858919965;4.1461647941892;0;0;0;52.052052721565;10.183249598591;0;0;0;20.741812285683;39.892092767122;0;0;0;0;77.163947272419;0;0;0;124.69133524149;1.8320989830564;16.997757533141;0;0;0;0;0;0;0;9.8955299817663;0;0;0;0;0;0;0;0;0;0;0;24.598991825947;33.781950122117;0;0;0;0;0;0;0;63.871993759479;29.358837133433;37.328567774195;0;0;0;85.351513028041;96.826370598754;19.558027349492;47.032769544172;0;0;0;16.854345031146;0;0;0;0;0;13.512358503455;39.176029220921;0;0;46.242577293845;0;34.878070887762;35.999568908384;35.918348912216;13.097302153137;0;0;0;63.109609466313;20.2488506222;24.42087861006;0;115.8023190645;44.714163492301;104.70919812225;47.879225418423;17.0436620029;45.249664561307;0;0;0;0;0;0;9.3938969229789;0;0;24.274989020566;25.634149110931;37.602615061276;40.581346805658;44.529646049635;0;0;0;33.24617818532;32.447365889501;0;57.478359620311;0;0;0;45.390541340283;67.019530907625;20.815393871404;0;33.187216190347;30.896530822695;0;0;37.335895385536;40.902509377514;40.017417658616;0;50.215422891206;0;38.15561797114;55.842942115344;12.613075230141;0;0;0;0;65.06587905384;0;0;11.963520966689;0;0;0;0;27.430010977714;0;183.88503916366;0;0;14.766961545328;0;8.2151681528942;0;0;29.383258991199;32.999583942865;71.325246652574;0;0;0;0;52.609841562204;0;0;0;0;0;19.956928070735;0;21.028906571728;0;23.993242505746;0;22.167816445797;0;0;15.863873858979;0;26.952424152746;0;0;12.139962507548;0;3.6662230631023;0;21.847995165261;0;0;0;35.375788262211;22.554611862723;26.070267767217;8.6535082593199;0;50.079663280962;33.58364210113;59.126697190708;0;49.499083158794;0;43.086825959553;0;28.703440808658;0;0;31.328840789927;0;0;0;7.5217037097004;38.977531548264;28.837847074471;45.819188872004;28.911830409457;4.6422893020303;0;0;0;0;32.057714262747;0;0;27.410203557263;42.929327191347;27.727284768714;58.473603024969;81.798327959483;0;36.762144714512;78.510135385923;43.002097185268;0;0;58.653649502162;0;20.469769728215;3.9592679944136;0;0;0;14.993404071471;0;7.6159433176567;0;0;0;29.871674450632;0;0;17.042845057844;14.832626962304;29.661986168442;0;29.212825900393;0;0;20.175668759477;49.546071548363;10.129003453441;6.2836354919939;0;0;40.528968938452;0;0;0;0;65.443737701758;0;0;0;0;0;0;0;0;0;0;0;0;0;11.1620192483;18.35119759571;3.9527713443735;0;0;0;0;0;0;0;0;38.140679455226;56.263965289149;0;0;0;111.42444819998;0;0;0;0;54.358538408686;0;0;0;0;0;0;0;0;0;0;0;0;0;0;65.612788433633;122.97789557605;0;0;77.828817453363;0;21.96809739472;21.78486722263;0;0;0;6.8883755290723;5.7227953524357;0;3.3773352371107;0;14.183309949735;0;0;47.99620683213;30.600856339725;53.583330276256;0;17.270118643316;46.060272457896;74.14213188905;46.793168102688;0;0;6.0890289198944;27.740676016333;0;0;0;0;0;117.38761350046;114.13841808912;0;54.611794030315;60.31337883314;31.84759289286;64.539120948623;17.713074992475;0;0;46.247342217116;41.626706761971;0;53.108238856222;23.530976929822;0;0;51.718222687754;0;47.585401064163;0;0;15.266881127498;0;0;0;0;19.31067662389;0;9.8913230801642;0;0;0;5.908323384714;16.259840386472;19.310039254001;38.627255082678;74.367154987466;31.658526326555;28.434891794794;41.307137432894;0;0;0;0;0;0;0;66.162883136403;0;16.871111728347;0;10.362953815806;0;0;66.604345002151;64.715425145898;52.534823772654;37.865149860063;0;10.585847719935;53.633200560077;0;0;0;122.93989874907;0;0;51.842423912618;0;0;26.97268361644;0;0;36.077539321641;43.42176321189;17.940305694648;0;51.481254178088;93.956914520862;0;50.225348715036;16.401510504006;0;66.764411998333;35.149987328416;36.935853219773;87.77847133799;45.475918658919;44.722907663873;0;119.41350204718;43.321461516515;48.952124218313;0;87.722307357211;0;0;0;0;0;0;20.396535946348;0;0;0;0;35.629630234773;0;0;22.988340475726;0;3.8475788581538;0;0;0;12.844434458515;6.6923720271466;0;0;7.3712595219358;0;41.588426337773;19.298919329646;42.593656397729;52.984117227204;28.296653236267;51.887808055266;0;18.290194163134;0;51.543072026791;84.530514864761;0;0;31.953905903084;0;23.779509376814;1.9306052492086;18.683339718053;0;0;12.8867281315;0;56.657775544922;0;45.070812221784;10.871079504854;47.004288022795;51.644057390288;0;0;25.30172163604;89.743475080232;0;26.396990907083;56.314837833791;18.988790687665;33.540263823179;18.652074646812;13.377468383941;140.4928323828;17.507902893785;53.380479615349;0;13.724008402646;0;0;0;11.449704653597;21.915972219803;0;0;12.278122018965;26.951617994609;0;12.924226077078;56.234106630028;44.981934161378;0;53.423713508552;0;60.736310154939;22.951365545576;15.332187950081;0;18.361387931876;0;0;74.777615148436;0;0;0;36.835383580724;29.124737984312;0;0;53.21667394831;0;0;0;10.341964786677;0;33.407067559631;113.78042334194;125.22567897618;0;0;0;19.055589576682;27.454145850775;0;0;76.65281281054;0;0;62.274123334989;0;0;0;0;0;0;23.973034850001;0;0;0;0;0;0;38.268793418069;18.689996435166;0;0;0;13.598396387381;89.530199623168;0;0;0;0;0;62.968077243507;0;0;0;0;49.560887284661;25.157145855197;195.86479667895;22.627789879214;0;39.391561053746;21.132461985729;0;15.208965439887;0;12.41199163486;42.000714151383;35.069521359977;27.010019127884;0;0;13.989207824583;0;0;0;0;0;38.039363386511;50.102308262664;43.310197033364;45.181358660318;36.27330835901;35.452890295806;54.584857865646;0;0;0;19.00610492157;0;17.416424983284;63.014192172165;55.212300924878;0;0;28.316391863702;0;0;0;0;10.179133821396;39.167199759194;0;0;19.343092071637;0;0;0;0;0;21.02803343052;0;14.31548093688;48.314279875543;15.968246871018;0;15.411772879339;0;0;40.599469832417;0;0;0;20.672167329293;23.058793173789;25.572069299982;80.193097375589;0;16.573271227088;0;42.879205411407;22.178681973867;50.053212858004;0;16.713154478882;0;0;89.278162142849;35.366813740844;43.001814265529;8.3144558453302;0;0;31.813333274134;0;0;0;0;0;0;43.308837111329;61.383212082093;0;0;0;0;0;0;0;0;0;0;0;0;18.841705231064;28.335689215146;0;59.70523422655;65.784660644198;0;136.65915906098;36.107817617151;34.906886510278;43.322990619815;18.688172623352;20.299883616753;0;0;0;7.8393264633863;0;19.905183982384;0;0;0;71.788669748301;21.590248985985;39.740800153158;0;0;0;0;3.4237635932501;52.408201858368;0;11.782056638042;0;0;0;37.097557208928;0;0;32.676476130344;17.365016402785;84.443301421255;0;48.966551992211;63.557641203762;0;45.56482522567;19.1019077545;47.788453650546;51.001350128629;28.197992954654;0;53.858664775194;0;70.097368236885;25.066784351689;0;0;43.880164504276;24.782129576627;32.483876569394;0;69.038181863173;66.236080745339;0;76.927750654561;53.958390286356;36.648783834513;53.502788720227;0;0;0;0;0;0;0;0;0;19.813740807223;54.269260012101;20.626887438034;9.4409172084047;0;1.5025388963083;0;14.990883398395;0;6.7961555524299;0;0;0;0;37.377272206038;0;18.115866933474;0;56.212441897749;0;0;0;0;0;0;12.28506070325;38.443038672818;0;0;36.78050952049;66.093631704182;0;0;0;0;0;0;0;0;0;20.443149758533;36.78263344482;0;0;12.211554555451;54.543316343573;0;13.39543737013;55.459283992996;0;0;22.794154400503;29.596770875165;0;27.674169183543;0;0;12.430847514167;0;20.23127110048;0;0;40.963550307705;0;0;0;0;185.22268779808;0;0;0;8.3934619644888;27.427457680066;8.6460112839379;0;0;0;0;0;0;0;0;0;0;0;0;15.738465347537;39.584963711694;0;0;0;0;0;0;3.7144453129361;0;32.057478172639;0;0;26.165835307399;0;0;34.083008778605;70.402778403278;0;22.220442172762;26.549506394742;0;0;0;0;0;85.032664060604;33.594520847947;39.343060928717;0;61.775362741939;30.454195871236;21.751187429261;0;0;76.41193476826;21.65728095695;31.607108201633;84.53256824558;0;0;71.132994675652;52.052393396408;6.811020663592;23.523838210282;21.059294692207;48.290315491088;0;4.7038920852394;9.8194871856532;0;0;36.742577264197;0;21.712956393136;26.655000115654;9.4631754954212;0;22.488031757338;0;195.79105296155;0;22.362636496076;0;0;114.00977929104;29.94058198004;17.191490395739;0;0;14.01591764023;32.010660373824;0;0;0;0;0;0;0;0;0;0;0;0;18.774234599425;33.313216468883;0;0;47.150643654484;12.958676172837;17.886712628612;0;0;0;0;34.725227779825;54.765848514996;0;35.194162205782;0;50.514208185262;0;24.718909818321;0;21.204947524381;40.572105072021;0;64.892856388022;45.318872708642;48.367544084915;0;0;0;17.20847150134;15.594499866381;26.333957664042;0;0;0;0;11.025844129651;0;0;26.585464778432;0;54.559291864527;0;0;0;11.598832505854;0;0;0;0;0;0;0;0;0;0;0;0;0;0;0;71.649729729244;0;0;0;0;0;0;0;29.800551845756;8.9473945762474;0;52.947269591453;35.405814235263;0;0;12.814860983807;0;0;24.243289880273;33.76383339496;21.265747142885;16.168006726763;29.547315346346;0;73.554069639096;0;0;22.054281711959;0;62.882575151182;0;7.8664518084401;0;22.230544927075;0;23.457489437984;0;0;0;0;0;0;0;8.6522715551919;12.782255332151;32.520906381103;0;13.185981988841;21.869356892655;0;0;0;0;87.548464224528;82.894818682996;0;17.629305273963;50.760547292015;0;0;25.885378624911;5.3264977905728;23.326098401671;19.628136418354;9.5738104634407;68.253509480747;0;0;14.979394374069;39.586684059296;0;31.735303608415;74.032738171732;50.176320597443;0;6.9464572221638;0;0;34.965337541447;0;0;0;26.449078664267;0;0;0;0;0;0;0;49.596469182008;16.917447523424;0;0;0;2.0911364973426;0;0;0;0;13.829136268613;0;0;0;27.57328648541;0;0;32.248269029044;0;10.124776288595;0;0;19.701512787329;0;33.973435716047;0;13.901472774561;0;26.85332360179;52.342059217859;21.376919508062;19.509165014922;23.358700339036;46.942749974373;18.860909142944;42.145170455672;49.663321065677;20.721881249635;20.245080618557;29.483114651956;26.346992867966;0;36.454235172745;16.297617149293;0;0;9.7401581114969;29.850720701151;0;0;4.1939176003918;0;14.065339733482;20.328528639144;2.9411073207431;47.112502797143;19.781256541245;0;0;0;0;45.593244999673;0;14.825276511726;0;4.8701080911677;0;0;0;0;0;15.655402072181;0;0;0;0;0;0;0;0;0;23.051051067301;25.847621129102;0;55.093287779882;0;0;26.107122840806;21.614109126969;0;0;0;0;0;16.858366017038;0;0;0;0;0;0;0;0;0;0;43.618080614675;0;36.201133990105;0;0;0;0;0;0;0;0;13.461917794462;0;29.184871775386;14.370302620507;0;0;0;0;0;157.01939403559;67.866607349434;34.241769937935;42.087054581289;0;33.783143884095;0;0;23.781543820462;0;8.4660723476501;0;46.691109696214;0;0;0;47.985540893241;0;24.978870728074;12.990931166064;0;0;34.024636240913;0;0;0;14.652432614956;13.024739776571;28.222149362121;0;0;0;58.326120259217;77.4035794382;0;0;13.606633297502;0;11.05644142913;0;46.918534669844;0;24.425813191596;65.270714105171;16.953978905515;31.247242383792;16.320789594341;48.297240861304;5.9362704087008;0;0;34.236858175585;0;93.468399073465;0;0;0;47.993445553651;0;0;0;0;0;0;0;0;5.3067308265197;0;0;0;0;0;0;0;0;21.279250702466;20.253739061235;0;13.917569833514;0;0;0;0;0;10.910251958598;0;0;27.069523425262;90.980542170363;0;0;0;0;0;36.024370655762;26.51258451301;24.425160420146;22.870297095457;18.856490777556;0;27.741666050981;0;0;0;0;0;0;0;0;19.201206740879;11.572880973357;0;0;0;0;0;0;24.337764095186;0;0;19.694415362177;0;45.771066210353;15.303133117748;0;0;10.060777289186;0;0;4.7912887636521;0;16.878355415014;0;59.440220568179;0;60.357891562383;0;0;21.967152175724;76.884252127208;0;0;0;0;0;0;0;21.127586501959;0;0;27.612278911889;10.05245061654;0;0;0;0;0;0;0;0;18.205365393544;0;0;0;0;0;34.11039736668;0;0;21.606675561888;32.049847515754;0;0;0;0;135.92560605496;0;39.00174031642;87.261533360369;48.665787645963;73.57291186742;0;49.781410243242;76.830788705267;0;14.783500224201;23.548642012626;0;31.811999183802;0;0;0;63.559116828229;0;0;0;0;35.306696123143;0;26.041179176964;0;0;15.145128011415;13.070036273462;0;69.483484249818;61.512613259516;72.72921351337;0;0;0;0;34.70306600121;0;0;0;24.793604293936;0;25.029576637283;11.879606333111;65.718608738343;13.169408995744;0;0;0;0;10.350708752526;0;0;19.38613816963;34.779009263117;24.216613029999;14.412492310828;62.770993769963;13.436906339714;8.3093304586647;0;18.269650559454;0;0;0;0;0;0;0;0;36.045867025559;3.5673553175506;15.74576502192;0;0;0;0;55.453887065412;24.087381463098;0;90.696278649011;56.298505187668;0;45.632719138677;0;23.875036010985;61.997751641067;79.090581582288;19.266447309219;50.832030262876;100.9686023872;35.426996768175;0;0;45.818687042344;16.103586325137;0;35.570101065065;0;22.007517903245;0;32.823700158446;0;0;0;17.680635275669;25.209389685187;27.680525170481;0;18.706562871777;0;0;0;0;0;0;5.636847801281;0;43.234252570133;0;0;0;0;10.353360499382;0;0;0;13.308891609709;10.788768200188;0;24.800626253206;35.216786831624;0;0;0;0;25.691006368159;99.819778405;0;0;0;0;0;0;37.543011198218;0;0;25.2711084922;0;0;0;0;0;0;54.808443728584;17.778856790355;0;0;0;10.033074144436;14.641950054992;0;0;0;0;0;0;0;0;0;0;0;0;0;0;0;0;0;3.3325796301322;0;0;0;0;152.52971660971;48.960070177025;0;0;5.1364699400086;41.835448191989;0;61.541816724666;26.7832299349;23.944066656905;39.171677294646;0;25.111267788261;28.078127122492;5.6348623173314;33.60387868359;23.369475064359;37.960684685713;0;0;0;0;0;0;0;31.054021789251;0;0;0;51.572924611019;0;0;58.773727757032;0;24.213046019798;0;0;0;77.711949425174;0;5.8601930887946;0;0;10.753423223691;0;0;0;0;0;0;20.36666127584;86.061365425385;0;0;0;0;0;106.71769872846;51.589367295014;4.299098833157;0;16.349802546693;43.399510438945;30.466598330609;0;0;0;7.4166118351559;52.882067523463;43.432196376213;0;0;30.733013919846;0;66.259772016333;0;0;29.970548484166;0;0;0;0;0;0;0;0;0;0;33.713614200811;0;0;0;0;0;7.5005136143351;0;0;46.273913446591;0;0;0;0;62.814665052983;0;0;65.408187818473;0;0;299.25160859938;33.778839306156;0;0;16.687523607894;0;0;72.323707644287;24.518676901459;9.1183249307631;0;16.439349019175;34.253681305627;0;39.560911326393;0;55.706499074023;0;14.009339608921;10.562301478044;30.201189956858;0;43.659348771953;0;0;7.153634328625;15.010469005166;0;26.826908932585;5.6856487086782;12.392271150218;0;0;0;18.803667447481;25.122221015374;42.642594152727;0;0;39.89851426618;22.257608398738;0;5.490832257676;0;0;29.212364072557;21.858104284188;17.202680213206;21.022492536904;0;42.480972077739;91.754363881514;0;48.927501794992;17.984985012408;0;25.997088450755;16.446472630807;0;58.43983705556;0;0;0;0;45.80302743015;0;63.599218135708;0;0;0;0;0;0;0;0;30.703013745368;0;21.727377682842;148.42027483289;49.027205652799;0;0;0;0;0;0;0;0;0;0;0;0;0;9.0248533301574;0;0;0;0;0;0;31.046599228627;0;0;16.290064580549;0;0;0;0;0;0;0;0;0;0;0;0;12.968145424754;0;56.296609862374;0;0;0;0;0;0;0;41.582549812429;0;50.922805430928;47.049776700336;0;59.100029836729;0;0;0;24.579038902039;0;0;0;48.998783102058;26.899789082481;13.15617863543;0;0;22.365358496004;0;0;0;0;13.445008691903;0;0;0;15.163615160843;0;0;0;0;18.977383336624;0;45.292824708632;5.8026614617331;0;21.538194800239;0;46.058040591689;27.930992230855;21.189239435197;25.611449247017;75.515036797559;29.971370116428;0;0;0;25.166088421154;0;0;0;0;0;0;0;0;0;31.713137937673;0;46.792192096826;0;0;0;8.5705289033454;22.380987688142;0;72.474303666552;0;26.379300605261;0;36.733043663551;0;0;0;0;0;0;0;0;37.483000896878;0;0;14.268814348066;0;0;0;0;18.938865965195;32.057581104453;0;0;11.581987090543;19.816048138437;6.4507154089035;7.7196260023894;0;0;0;25.931463624715;0;47.780354221495;0;96.436606951408;66.57654393578;0;0;39.951459732343;0;18.308510526849;34.825517277082;23.726161517901;22.598081139459;16.284511810657;19.28073361254;62.627193113434;0;9.5003525566758;0;5.0010616445932;0;0;0;23.023946996219;0;25.918511084598;0;33.310573924374;62.275196680509;0;0;0;0;32.804233612662;0;0;0;13.29038842951;32.135621802485;55.065049641205;20.205808008205;0;21.056080706555;7.1711120428389;33.072855014329;44.23274821115;0;0;25.677467045762;0;0;0;3.3310814869579;0;0;26.827024593186;0;47.15511701644;0;0;27.916307529096;0;0;0;48.851720259528;0;0;0;0;0;0;0;0;0;15.542680158341;0;0;0;0;148.83737957407;0;0;33.973428650136;0;7.3977094748724;21.560461524414;0;119.7256835885;0;0;59.811647284127;61.043506505125;0;0;77.232458693752;136.14885838806;0;0;0;0;0;0;0;69.107147858916;0;0;24.407268289973;0;0;0;16.614296674815;0;24.472448403479;0;26.250239438233;0;0;0;24.728394639446;14.07336072693;0;0;0;0;0;0;0;0;0;40.883907096009;0;0;0;0;68.572146125289;5.617558212382;6.2201738034404;0;0;20.604790501283;0;0;0;0;95.42878144233;0;0;0;0;39.424246454177;0;0;0;0;0;0;0;132.08216641676;49.733693710676;0;6.5857425396827;0;58.913190808579;0;0;0;0;0;51.227021088948;0;0;29.244169020998;0;34.128462233706;5.132513661929;8.0754395817522;0;0;0;14.116172670376;16.330176458841;0;0;0;0;0;0;0;0;0;0;0;0;0;0;22.971797801652;48.44560419745;45.112647063938;0;0;107.52231837932;0;0;66.141311106105;0;0;27.630359789614;0;43.785215952102;38.351488391285;0;0;0;71.670472001963;0;8.6897787377037;0;24.312413120498;29.531428671621;0;167.35819091225;7.4248388735767;11.225281548409;8.5783671055332;6.6359563659745;0;4.9544741163201;0;0;0;18.467302646305;9.3189512770853;0;18.818817790323;20.662954201212;10.174983157649;0;28.543453068873;0;17.731390079218;11.336375487743;20.153716915362;0;0;0;29.329259788645;0;0;0;31.872465879974;71.674839513639;137.22196947161;0;52.408193789299;15.421271883288;64.550048439807;0;0;0;0;12.178138511619;0;0;13.019320511217;0;0;0;0;0;32.406819148403;0;0;18.190934778114;9.476448146664;13.01572950156;0;0;23.605663324489;0;0;0;5.0817288499272;0;0;0;17.164773087683;13.486012457053;24.723238586448;0;0;39.913082399913;26.795616557859;0;0;0;28.968606563904;0;0;73.982033975173;56.157314571292;40.283758290357;98.924070206726;0;0;52.446469711203;65.635453094748;0;21.55187827508;0;0;32.58339711508;0;32.757401861849;39.273845757518;0;0;17.160240487799;0;0;0;0;0;0;0;38.710699442893;104.26639569573;0;109.15992841422;0;0;0;0;0;19.784035107974;0;0;0;72.098725350303;22.261937401865;0;0;0;0;0;71.565670880791;0;28.561356991724;0;44.733404378141;0;55.409399746607;13.719190889861;35.854167978365;38.650421624764;0;10.796711198524;87.229318073815;0;58.040210628342;0;14.032059312284;66.961561023713;0;19.502238925538;0;0;0;0;0;0;38.720580531862;0;0;0;71.16768111502;0;0;0;0;0;0;0;0;4.8733202845329;0;0;0;0;0;44.652743356802;0;0;0;0;0;0;0;0;0;0;0;47.496092421969;68.452400251812;0;0;50.647519453411;5.4620272185846;0;50.060596748435;17.315488746264;25.902511101639;0;0;35.923607717852;0;0;0;20.339066114291;23.586918532458;4.1009458268401;64.205771505481;0;24.483917691295;0;12.145360949189;0;0;0;27.864764876869;0;0;0;31.010063636912;25.833738914261;0;20.915585747829;53.021423961163;38.227147951835;60.95512600323;30.560131936757;52.031874647164;42.073136704519;0;0;0;0;0;6.9171891776489;61.138390845597;60.43629880354;0;0;0;0;0;0;0;0;12.908183471266;0;0;0;0;0;0;0;0;0;15.971711987388;35.941188293124;0;21.608290739322;47.073299471307;56.489409236931;0;0;30.292727361214;13.014663448629;0;0;32.984028205565;0;0;0;114.08402090164;0;0;0;7.1767788218157;26.697492032628;0;0;0;0;27.319482985111;9.2730239424703;0;5.9060036263294;64.692162297888;0;0;0;38.478050608599;0;66.907878860868;0;27.36131194484;12.954034446066;0;0;5.7616058897142;0;0;0;0;14.260758651623;0;22.4589656803;37.406332038819;0;32.888004724667;15.153845717893;44.380994892586;0;5.1097967627034;26.621535083651;0;0;0;35.043194161418;0;20.278998601648;0;0;21.739269475618;33.774407454215;0;0;19.904626598116;0
