## Supplemental Table I for "Single Cell MALDI-MSI Analysis of Lipids and Proteins within a Replicative Senescence Fibroblast Model" (part 79 of 322)

### Sheet: A_Young_3_ROI-Total Ion Count_N (continued)
# Exported with SCiLS Lab Version 12.01.16074
872.59664804069;0;0;51.665153227762;0;34.260663359711;23.817500415539;0;0;0;19.635190224724;19.959004250509;0;79.684712584085;0;36.555370435824;0;45.02835666641;21.317372445813;16.075837016272;0;27.028156823806;0;6.0349272534858;63.561400808316;0;4.3649708690013;25.616370894632;12.652488031686;82.384607783262;0;0;20.611917715444;0;0;0;0;16.265680568324;10.686054549172;0;0;30.225941829567;34.961626311867;0;0;42.818091935847;0;86.295188735316;31.784616284831;35.672486208359;0;8.1935980259543;0;6.6079040180346;28.099200720316;0;0;0;83.580156726344;0;55.93893681979;0;19.38512449078;17.759131147733;27.328230034666;0;17.000554715954;0;0;0;0;0;15.972969074229;30.869723686686;0;0;26.51542289442;0;0;0;0;0;0;0;0;0;0;0;36.851967553685;0;0;0;0;0;0;0;43.60067862913;0;560.47659515771;0;11.328091605896;0;0;0;0;0;0;0;20.646176372934;0;21.832300327984;36.008709855973;0;22.063415764152;13.109695549093;0;45.412856067333;0;0;0;7.7336962043634;14.17760049782;60.788550583961;0;0;0;18.637317804386;0;0;0;0;0;0;27.111591480201;0;0;0;0;24.497256907816;21.900439788498;40.00302099154;0;6.716609980631;31.148894408726;0;26.631597832045;30.497239086815;0;8.8479616301732;0;27.077025949399;37.260615929612;0;15.286233839233;15.438788024037;0;0;0;0;0;56.619265064831;36.707799351893;21.137320662886;4.4539984632306;35.978542751212;0;0;0;0;0;0;0;15.306721477417;27.002988663599;0;39.515355853331;0;0;0;11.503317065879;0;17.297898561936;0;0;0;0;35.46528250664;0;0;0;11.068715170442;11.782456752224;0;0;0;0;50.115274744454;0;0;0;18.929070220123;0;0;0;0;16.279466522981;0;34.389458062795;0;21.95874186761;0;0;0;3.767143459293;0;0;0;0;0;0;0;71.425892241014;0;0;61.845766332073;30.616071281794;21.76359810824;0;0;80.874326702637;0;38.212165798308;0;55.740202788144;0;16.100703097529;0;0;65.868888168312;0;0;14.524887181579;0;0;0;0;0;9.4970024812266;8.7952641857818;0;0;0;16.916445803669;0;0;0;0;6.3756964837152;0;0;0;0;0;0;0;0;0;0;0;0;0;39.364613108855;28.218123776264;0;16.460260730888;0;11.106636314686;0;0;0;0;0;0;0;0;0;0;0;0;15.586742861517;3.7145400124082;0;0;0;0;14.876856942822;22.051734849084;0;0;0;21.234040442608;11.372853212635;0;0;0;42.314218849522;18.511482362659;41.50387749839;0;0;4.8921919128081;0;0;0;0;0;25.827441458943;0;0;6.9163106739676;12.737298244563;0;0;42.562905187329;0;0;0;0;0;0;0;0;0;0;30.136541954218;17.112958271525;0;0;0;0;24.919538950335;0;0;0;0;0;0;0;0;0;0;28.123457442954;6.876218458569;57.364130203325;77.814970480329;0;0;0;5.1463542773975;20.938793617339;35.719874372071;0;0;0;0;0;25.913190506958;0;0;0;0;5.0958723266977;20.95995109918;0;0;0;0;0;0;25.867028919487;7.816449003102;0;0;0;15.416610947814;9.6524014384864;0;0;24.874139266555;0;11.299316557066;5.2243915181387;27.801674412633;0;11.902177024322;0;0;0;0;0;0;0;28.485922218307;7.5914415660641;0;0;19.276451059057;0;0;20.769484396738;0;0;0;0;22.08529825937;0;2.4713173558986;0;86.51597675027;0;0;0;0;0;0;0;0;0;19.593157684525;80.463777762931;0;0;0;0;0;0;0;19.296676981789;7.7520651485227;0;0;39.401814931234;24.476033778486;73.572963790082;0;0;0;0;0;0;13.143329354679;0;0;0;0;0;0;0;7.4183212533472;12.217187943275;39.615130363934;12.966039233854;0;0;0;26.283899935711;0;9.0421875150286;68.645083337113;0;0;0;0;0;0;0;0;0;23.291389535024;0;0;29.256206926493;0;7.5040796226405;0;0;0;8.6097698644354;1.1313020202824;32.643055634369;9.6554725611533;0;17.73221972525;141.33338821456;0;0;0;0;0;0;0;0;0;0;0;2.2817650463719;17.455593909824;12.958947836892;102.15765822451;22.037100350284;31.27202636441;0;0;0;0;39.269618187774;0;0;0;0;0;0;0;0;0;0;0;22.303785344483;16.983544902671;0;0;0;0;10.367151040604;0;18.513807566412;0;10.965398641228;0;0;0;0;38.768736420318;0;25.172493778537;0;31.909782224151;40.318012810315;6.6799070692063;33.102381314918;0;0;0;47.936468574266;18.619473773856;0;0;0;0;23.381057239655;24.120151269584;30.894231542316;0;0;60.479542730508;16.788322238266;0;0;0;24.763015405992;36.45626818168;0;0;0;0;28.467366909572;0;0;0;0;0;0;0;0;0;0;0;0;39.167222392938;0;29.59570673351;41.284429952832;89.242668343045;19.919126167485;33.117321846968;0;0;5.3067869822335;0;0;0;0;0;0;0;0;0;0;0;7.5733717652187;10.056921441418;18.510632202722;0;0;44.409145314326;0;0;0;0;0;0;23.158602715472;0;0;0;0;0;14.054351326878;42.38978428503;46.859243129485;0;0;0;44.9442913651;52.541153627623;50.959214364847;0;0;55.734595284228;0;0;23.417542222943;35.679199700568;0;0;0;0;0;0;0;0;0;0;0;0;0;0;0;0;17.203499961594;0;0;0;0;0;0;0;0;0;0;0;0;0;0;0;0;4.84323445491;0;13.004254025342;0;0;9.5060462120666;0;39.677322678852;38.700601742338;39.076233815169;36.763391608629;16.008979465128;0;0;38.055696925746;39.330438028118;0;0;0;0;23.109558586529;0;36.54822620194;0;0;17.399008884829;31.026232410795;0;0;0;52.148782279534;23.856289638957;17.310880659928;0;0;0;0;0;0;11.288530201168;22.792059613808;0;0;0;13.827232509953;0;19.088297066066;8.9769812980032;0;0;0;0;0;0;13.68554095252;0;0;0;45.876583044048;0;39.312306432821;0;0;9.4094499822292;38.759859612735;0;0;25.321385934489;21.237880984611;0;0;0;0;15.520234029857;0;40.395778190122;0;0;0;0;0;152.53156492999;73.144456793097;0;0;0;0;0;0;0;0;87.465534094888;0;0;0;26.888667818192;6.3476945693493;0;14.280016626142;37.117882143312;0;11.855870162782;0;9.9383381383808;0;0;49.243311719035;0;0;39.038443400788;30.652822433897;0;0;19.496812495977;63.097952429635;0;57.632768875889;26.755595083497;0;0;0;0;0;0;0;0;0;14.597450393021;0;0;18.641888952427;31.435472082752;0;0;0;0;0;0;0;8.3716282450121;28.949633059331;0;20.638634119529;0;14.510323724783;0;0;0;0;51.176464989937;26.202909614713;50.672307150903;0;0;11.814681658285;0;0;0;0;0;0;0;62.575573298909;0;0;58.864529145642;0;0;0;0;0;0;0;0;0;0;0;30.950580312066;101.63178041581;0;23.559581932399;0;0;24.587407138408;51.183992682196;0;45.75457948982;0;0;29.224172535024;0;0;69.449350518311;78.389608849847;0;21.723735153923;0;11.832443695763;11.20004201269;0;48.78047759302;0;0;0;26.671100929828;39.783173036029;0;0;0;0;0;0;0;0;33.084375421656;0;0;0;57.017493748575;0;56.726372448918;24.47119755878;26.922510989032;0;23.522654827676;2.9925009343185;22.624312535438;8.8726710902446;0;0;0;0;26.262105685894;0;0;0;12.413555870271;0;0;35.158927137624;11.662061311193;26.379875094272;15.76252252733;0;0;0;0;0;33.158766440538;40.255730216985;0;34.153145453515;14.641521311873;0;8.0687244049563;0;8.4585976593564;0;0;13.643743882764;43.77485764033;0;0;0;0;0;0;16.135667108938;25.603913098047;0;0;0;0;0;0;0;0;0;20.181567209977;0;70.249613740661;62.813917984664;0;41.650683551446;0;0;0;11.283489142164;0;10.902595669451;33.984962103718;0;0;0;36.076070931899;0;45.563382075989;0;0;0;0;0;0;0;0;0;0;0;0;14.609547221851;0;0;0;0;0;0;40.981261663766;20.770105609796;0;0;0;31.513230307992;69.74814003245;0;22.702760948952;11.328925585742;26.156040269293;0;0;0;0;0;0;96.082119083932;0;0;0;0;0;0;0;0;0;9.32514399005;0;0;0;0;9.7436327330206;0;0;35.878822989353;0;22.598395436252;0;0;35.004293722809;0;46.994770138588;0;0;0;35.148517422848;14.791292671982;0;24.033755681463;0;0;0;0;0;0;2.6884108752949;0;0;11.968037160486;0;0;0;0;0;24.744186418571;37.271388138696;3.7540266491155;0;0;0;70.558431384673;0;0;0;0;0;0;0;0;0;0;0;0;0;0;0;13.11413956552;0;0;0;9.8459718275143;25.831237647452;13.827850301786;0;0;28.935963636711;0;0;98.769832373935;0;0;26.84052228357;0;0;0;0;9.5062653170894;0;0;22.30509867885;0;0;0;0;0;0;23.391852322536;0;0;0;0;0;0;0;0;0;0;0;0;0;0;0;0;0;0;0;0;11.044426538708;0;0;89.967165933734;24.020853333406;10.077241966076;13.566786803664;0;0;0;0;0;0;0;0;0;0;0;0;0;17.645004629037;0;0;0;0;15.891384099948;17.553366239923;22.901449306839;0;0;0;0;2.4902107064067;0;13.368556833379;15.524830107208;31.142690828757;0;0;7.2210004541166;0;23.358890961567;0;24.575681383441;0;0;0;0;0;13.870381672502;0;55.795947567825;0;0;0;0;0;16.257156079867;22.691447157797;0;0;0;0;16.37143442495;7.5332324075119;0;0;0;0;27.068368150079;0;30.564111754231;0;13.199137818052;0;0;12.195254046812;0;0;60.135273626346;0;0;0;0;0;0;0;17.325436973626;5.0031797431633;15.624437210398;28.109879568353;0;21.97823172242;0;17.649194835293;0;0;0;0;0;15.833909769866;9.8558133687685;0;0;50.149571132081;42.246276839196;0;11.273188522144;0;0;0;0;0;0;0;0;0;21.933399561259;0;0;0;0;0;0;0;56.633349872774;0;0;16.609223394083;0;0;0;0;0;1.9430212559643;0;10.649292050048;0;20.46937403462;0;11.289331348875;0;0;0;102.31946994645;0;0;17.89102230952;0;0;0;44.402722654395;0;0;0;0;0;0;0;0;0;0;0;0;0;0;0;42.955581776898;0;0;0;32.233116136465;24.797626635483;0;113.98865106712;0;18.382881117909;0;0;10.470055547405;12.114647150636;48.797334428476;0;19.272184016743;0;0;0;12.797712462459;0;0;13.555748418718;12.385221875105;0;22.099757158925;0;0;9.7889939610591;0;27.466238888984;0;0;0;0;26.198878748951;0;0;0;0;24.441514751278;0;0;0;9.0922102018376;0;39.590581092047;0;0;0;36.36526269134;0;0;0;0;0;0;13.049814654799;0;0;121.04395943524;23.254589455872;0;20.76792604663;0;0;0;26.451518082776;0;0;0;0;0;18.10636939953;0;21.332295151944;0;0;0;0;14.341950619916;0;0;266.34844866268;0;0;22.048343077245;0;0;0;29.797482200412;0;0;0;0;2.9097748429478;0;16.507558679903;0;22.083644564328;41.324427691177;0;0;0;30.531211424299;0;0;0;0;0;0;0;0;0;0;0;63.383137956814;0;0;0;34.14124614842;0;0;0;0;0;0;0;27.906420797692;0;0;0;0;0;0;0;58.01422666569;0;0;0;37.880124696842;0;39.686292221584;60.872327699936;0;12.858300987602;0;0;36.775428137428;13.090395328028;4.6944758284333;10.63332956929;0;11.12955520745;44.318481595463;39.327214881656;0;22.877300021015;0;0;0;0;34.22013208761;29.549699170076;0;0;10.195883123662;0;0;0;0;0;0;0;12.549678204411;16.218681565809;10.682337260462;0;0;0;0;0;0;6.7084091186807;0;0;13.529713051162;27.046985716564;49.981834229832;4.3259455512876;27.419364213293;0;0;0;0;0;0;0;0;0;0;9.4801787311119;0;39.746902769894;0;46.55571107814;42.255229316963;0;0;0;0;25.27310820773;0;0;0;0;0;45.677844057166;0;0;26.105825516496;0;21.34768486056;20.855776574066;0;0;12.050458475443;76.020980282781;0;0;0;0;0;0;0;0;16.007264219591;6.9066947481238;41.056416252946;0;0;0;81.503980821233;6.1913924836486;0;0;0;0;0;0;0;2.5252968627672;40.613264105158;0;0;9.0345348956572;0;0;0;15.535325820082;4.2730622343962;0;9.6269914481145;0;16.067497853717;0;22.915996085745;0;0;7.792651211595;0;7.4451979683443;27.813458108656;0;0;0;0;8.7936959728376;0;0;0;0;29.470816785859;0;0;7.2511134416036;32.669539818396;0;0;0;0;0;16.951804213766;24.123649162058;0;1.7091650718453;23.690221314084;7.9536056143109;0;0;35.969511316625;12.747211361464;6.0733067864711;11.422211706494;23.568990336827;0;6.374552003859;0;0;13.141671157613;13.442981751573;19.936268138994;0;12.72805191284;0;0;47.844400666202;0;0;18.171057229916;60.520576148456;0;13.927553194151;0;0;0;8.5833024207637;19.970969516337;23.201687877683;16.579621908277;0;52.761500370834;28.374877103721;0;46.026984502612;18.984878290328;22.929829335614;0;0;8.8863379401054;0;142.83307838257;0;15.369735476977;0;46.475636323758;31.53511162807;28.225613366423;0;0;28.666382858248;0;0;0;0;0;15.258054760291;0;0;0;0;0;0;0;14.505261662775;0;0;32.278966165369;0;18.170482229458;3.7646757522055;16.047876393119;0.77627278863632;0;0;0;0;0;0;20.592330671576;0;0;0;0;61.322310678595;0;0;0;35.664743898578;0;0;0;13.396806256683;0;0;0;0;0;0;0;0;0;0;0;0;0;0;0;0;0;21.52691306015;0;0;0;0;0;0;0;0;0;0;40.060869957607;0;0;0;0;20.588236411425;35.856864722928;0;3.0393585178646;0;30.846426231251;0;108.50166068823;23.009995405466;38.32953232367;2.0292732603896;0;0;17.290619721141;0;40.574816168099;46.185388852769;0;0;57.754301225587;0;0;30.908872166011;0;11.140401165615;28.409771249329;0;0;26.103005067317;17.784115525344;0;11.998834646873;0;0;0;3.0015394601553;13.653705768472;0;0;0;39.652481369931;43.343560746814;0;5.6126017832794;25.890437670751;12.640447062166;20.23609940384;0;25.051848824356;0;6.7934907886732;7.1350800367309;62.903177300049;10.867126272052;16.045299454727;31.211148879933;6.2503496824066;0;0;22.619578065717;0;0;0;39.503413609772;90.476733415975;0;19.594757860406;26.356522712669;12.394892634143;53.720853682122;18.995866946507;0;13.391724321427;0;22.743734134659;0;55.514683366805;0;43.45235764272;0;61.323555203183;0;0;0;0;0;10.60255481418;76.964760602338;30.014299898434;0;0;0;39.50473824873;0;0;0;0;0;0;0;18.890459476764;0;0;51.581154368746;0;0;0;19.71360137451;28.34214339614;0;0;0;0;46.755230126309;0;0;0;0;0;0;0;0;0;0;0;0;0;11.049418869125;0;0;23.564113276084;34.727158677496;0;0;36.12130570343;0;0;0;0;22.771227349552;51.687433508263;12.942700967104;0;0;3.6614591699199;0;0;0;76.369564252189;0;0;0;0;25.066784351689;0;0;38.337406882684;31.159883511788;19.004172686856;0;0;60.82055213094;0;76.378266721314;0;44.340503898547;10.307876725915;0;52.028496193351;0;0;62.188951499576;0;0;0;8.3394783639776;0;0;21.216227079121;0;0;0;0;0;0;12.57795952987;0;0;32.795409342625;16.526419323555;0;0;20.563957059619;0;0;14.742834957833;0;0;0;0;0;15.356325879062;0;18.401049513132;13.971013557551;0;0;62.994212288538;0;34.199100050185;14.687765229266;27.354539252788;0;0;0;0;47.558716452142;0;0;0;0;0;0;0;22.337767163846;0;0;0;23.144394286266;0;0;0;0;0;17.512882854218;0;4.4441344761244;0;0;0;41.131723682672;0;0;0;55.219027664587;8.8095107628988;10.939958278353;0;0;0;0;0;0;0;37.123909717616;0;24.450151757944;0;0;0;0;0;0;0;0;0;0;0;0;0;0;16.226714841647;0;0;0;0;35.615690385466;0;0;0;0;0;23.796224250102;0;0;0;0;0;0;0;0;22.438924503439;35.741459872122;16.680306452295;23.887464766064;0;0;4.0692746326292;0;22.876756064097;2.4553028121123;34.08378378824;6.5283902131675;20.141600642926;0;30.649592986164;0;0;0;13.371387161154;0;15.880899028649;0;0;0;0;19.677366731279;0;0;0;7.9875522635354;0;0;0;0;34.984968115128;40.337156675831;0;0;0;0;0;0;0;0;0;0;0;0;0;20.543870796223;0;0;0;0;0;37.95660473362;12.306001606043;0;0;28.32370820234;0;0;65.821217968292;39.468462866488;68.795809669744;0;0;4.3236196196049;0;0;0;22.961003720574;11.254368779206;0;0;0;0;0;0;27.390527461267;23.918016305727;0;0;0;0;0;0;0;0;12.007524363673;0;0;0;0;31.902557734119;0;0;0;0;7.4183703341719;0;0;0;0;0;0;0;0;0;0;0;0;28.645584920753;40.203604817815;0;0;0;0;0;0;21.196993134514;0;0;0;0;12.059531820159;0;0;0;7.1137484057132;0;27.37720301086;0;26.475455078716;20.323716067295;43.435315083542;10.871814550576;0;10.610172328915;19.154210352764;0;0;0;0;32.541255609142;27.71096532086;0;13.635183134629;14.624484560458;11.115272463537;0;0;0;0;24.118161171111;0;0;0;0;0;0;0;23.035170224305;0;0;19.258294230856;0;0;17.444565904955;48.263896944291;0;51.061048580291;38.506114151024;11.225890266503;0;0;27.900408098706;0;0;17.326071035954;0;31.282858512009;90.431106707188;0;0;35.597328301382;0;0;0;69.322548193836;23.759471855786;29.522443194196;8.0019069054847;0;0;0;0;32.127420637022;0;0;26.592399884187;0;0;0;0;20.225927082802;0;18.261880439192;0;0;0;4.8793184937995;0;0;9.8932344050148;0;0;0;0;0;25.055725545438;0;0;13.509409998653;0;0;0;0;7.673220769802;0;59.733513346897;0;0;0;0;0;22.819533707993;42.188569344768;71.682011665416;0;28.770878353644;0;0;39.696133960144;32.797030602062;10.371910040428;0;19.690252244656;0;16.297617149293;15.536297341118;0;22.847284459067;0;7.2676720590652;25.007907400734;33.830935309827;0;29.336280015548;6.8377778149848;23.528858565944;12.896718642793;0;11.042234560931;0;0;0;36.768745967478;47.634057813476;0;0;0;0;8.1074856046065;15.091775535097;0;16.6872331691;9.0391309583426;0;29.081887918608;20.792542415453;0;0;0;0;26.252698467881;17.4629866065;40.250681479056;0;0;0;85.348823358034;47.620028250295;0;0;0;49.686184027243;0;0;0;0;0;20.619145673489;9.4334298165272;0;45.849813900922;0;0;0;0;0;0;64.207211689336;31.197725227245;0;0;0;0;0;0;0;0;0;51.78069152022;18.183244718696;14.14922104173;0;0;0;0;23.558943311044;0;41.01827916724;63.842072339525;60.111293173711;11.410282411225;0;0;0;0;0;0;7.0482569515692;0;0;0;0;0;0;0;0;12.83585641335;0;0;0;0;0;3.5338219836071;0;0;0;0;0;0;0;0;0;23.325657081432;0;17.145496129231;0;0;75.179220103491;0;0;0;0;49.360436821909;45.329253992732;0;0;0;0;0;0;0;21.271304026847;0;0;0;0;0;0;0;0;0;8.1071922990845;0;0;0;0;2.150844977059;0;0;0;0;40.921635966282;0;0;0;0;0;0;0;0;21.820503917195;0;0;0;21.053348601406;0;40.072369558932;0;49.758064176931;62.882213389432;42.762095840755;46.039313424179;9.4709805710771;0;93.557204242489;18.961281095031;0;0;20.664316012433;0;20.989790784333;12.090835026825;0;0;7.4737884383038;20.801307302619;22.399124464561;0;23.684814690564;0;0;0;5.3278168705219;0;23.248635034072;0;0;17.020748874902;0;5.2254600889873;0;0;0;0;0;19.165155054608;0;9.6960765150081;0;36.024376101927;0;0;0;31.979806784823;19.243225305934;0;0;79.267124455121;0;0;84.358504843143;0;0;36.025243650775;0;0;17.111834818636;16.203950247557;0;0;0;0;0;0;0;0;0;4.8222932140873;19.669972536813;0;0;0;0;9.3690506707834;0;0;0;2.416269521071;0;0;0;0;0;0;25.564902351671;0;0;0;43.763877136916;0;26.786844794308;88.701001345209;26.094441149126;0;23.260386499984;0;0;16.691670311146;0;0;0;0;0;0;0;0;29.8801818265;18.765745414814;0;0;0;0;0;0;0;0;8.8329671975083;0;14.828609804671;0;0;0;26.700804624239;0;0;15.75866146229;0;0;0;89.167925771892;0;17.83544346358;0;0;51.67302366331;0;0;0;0;0;0;18.250850828853;9.6192483144517;4.5674126398635;0;0;0;0;0;0;0;5.5038177179511;0;0;13.702421469457;8.4475763064069;0;0;0;0;0;0;0;0;0;0;0;0;0;22.558482032062;0;24.042176475685;0;0;0;0;62.722668669617;0;53.495974922342;0;26.967290125226;17.205877633446;0;0;0;0;0;0;0;0;0;5.3048461875188;0;17.137374108759;33.470265439176;0;6.1885395557644;0;0;19.296988521663;0;0;0;0;55.362708423908;0;27.194871882345;0;0;0;23.082945916681;0;40.30101766146;0;43.358341432528;0;67.133883405;52.729177803241;23.069475106102;0;0;84.181790152153;0;0;0;0;40.570673391622;0;0;32.491425204257;0;0;0;0;0;0;0;23.334749537341;21.591394376555;16.533462112744;12.691860517162;0;8.9478583669393;0;47.999972619759;0;0;0;0;0;0;0;9.1412126035359;0;0;0;0;0;0;0;12.219458643818;0;0;122.87431872422;0;0;31.771960434027;56.776886176799;50.348874829949;46.037989832669;19.423600946281;0;23.343447723149;48.505062086827;0;60.430678037469;0;31.719496153593;49.13672246436;6.4211221755637;7.9738017215298;0;24.611872488539;0;0;0;0;38.735774750654;12.163440548388;0;6.8318847936353;29.21409663401;0;0;0;0;0;0;0;0;9.1936610952176;0;87.133851599117;47.998556997902;0;0;28.151726463447;42.085025216221;8.6494925929687;0;0;0;0;8.3906817892761;0;0;0;0;0;22.373233249169;0;0;52.20389591479;25.942081839778;24.873357534694;0;0;22.841847599445;0;0;0;50.989369066392;0;24.47897825291;0;0;0;0;0;0;21.946844018719;0;0;0;0;0;0;12.800340795711;49.569143993008;48.01883673494;118.15856935598;0;0;0;0;34.249860642487;25.954431934824;0;0;26.787548622625;0;0;0;0;0;0;21.463145984147;0;0;22.217561772061;0;0;0;0;0;12.781757806191;0;0;24.874588882387;39.734153533012;0;14.255044710151;12.036188908607;0;26.942266448092;0;63.664708527639;0;0;34.646725033843;0;25.734547759865;0;16.767543774749;0;0;0;16.829568073999;0;15.010469005166;0;20.240661829376;0;10.820117347578;12.771980955747;0;32.840401707637;27.4632511404;0;0;24.161161748746;0;17.746657765083;13.318077156622;0;0;0;0;34.776623895901;0;0;0;0;0;0;0;0;0;0;10.27304301683;0;0;0;26.459295156727;17.780326118586;33.473827024525;4.2718178434974;0;0;0;0;0;0;0;0;0;0;0;0;45.560100855823;0;0;0;0;0;65.731874450021;0;76.808281190104;16.194797334893;0;0;0;0;0;0;0;20.732771163875;0;12.407776238395;0;0;0;0;0;0;0;0;0;0;0;0;0;0;0;0;0;0;0;16.093910134641;0;23.391690676831;17.322033803807;0;0;0;59.503822995423;0;0;0;0;0;0;0;0;0;7.1346923122126;0;0;0;36.287039613797;0;0;0;0;0;18.340920688674;0;0;0;7.9138483251273;0;0;14.128653201661;0;0;0;17.548902938953;0;0;0;8.5706443301076;9.0368492079164;0;3.1117207815091;0;0;65.26725697042;0;0;30.934324728796;0;44.62601005162;0;0;0;22.623137214431;0;0;0;0;62.1094008996;0;0;0;0;46.104274774372;0;16.832357828457;0;0;0;0;0;0;1.3037468556199;0;0;0;0;0;24.589888733451;0;0;0;0;0;26.420301596917;0;0;0;0;0;0;0;0;20.076843166775;0;9.7061688071626;0;24.093123987392;13.427100673547;21.832711297115;28.580838661207;0;28.899112726894;0;0;36.273014514252;34.010613095731;13.085478420377;0;0;91.270360150439;0;0;0;0;0;0;4.4616321066724;18.980929214321;31.903173373354;0;0;0;0;46.551727527711;29.883404035877;0;0;0;49.517195297584;6.1397191989918;0;12.020179053727;0;0;0;0;12.057394544348;0;0;0;0;0;0;20.914332179772;0;0;46.430367338003;0;17.71792157015;0;0;31.088110771044;0;0;0;11.853370937664;8.6139273293571;27.238405142668;9.6904188711503;2.0104637283447;0;0;21.039382398052;71.829306152949;10.729041004783;0;0;0;0;0;0;12.05059945266;0;22.731072323812;0;0;0;0;0;0;51.808933861137;0;0;0;0;131.06575216224;0;0;0;0;0;0;0;0;0;0;16.584138565144;0;0;0;0;0;0;0;0;0;14.30458503354;0;8.8794678633113;0;0;0;12.018730597335;0;15.693606273079;26.281592377246;0;14.55390918321;13.813337543297;0;22.968959508454;11.961726298436;0;0;23.29782635452;0;0;0;0;0;52.014031285579;0;0;0;0;0;0;0;0;0;63.95671321301;0;18.909328362459;0;0;0;0;0;37.061756857812;0;0;0;0;0;0;28.33617713894;21.365382737824;0;0;0;0;11.436641917413;0;0;0;48.22741797469;5.7076435343917;0;0;0;0;0;10.075544693176;0;76.840531633421;0;0;0;0;0;0;17.048150228144;0;0;0;16.468868115439;6.4039907681728;0;0;66.787180714125;0;0;34.032994628069;0;0;0;0;0;0;49.237770017747;46.804376572726;0;0;0;0;0;0;0;0;0;0;0;65.482940600294;0;16.279118751422;18.461753720273;0;0;0;0;0;0;0;7.4660166275545;36.885558768834;0;74.294524003104;16.451113582631;7.4349267398554;0;3.649776001286;0;0;0;0;0;0;0;0;0;36.012577322113;12.294771315492;0;17.160565440199;12.110252197491;0;43.971395831247;0;15.367168049435;28.305972860945;0;15.499202327333;0;14.690912130635;0;0;21.52166762876;0;0;0;54.359983388589;0;0;0;0;0;0;15.635482727852;0;0;0;0;67.032675423358;0;0;34.180326663987;0;0;0;0;0;0;0;0;22.669434535304;0;0;10.163457699854;0;0;0;0;0;10.86107591081;0;0;5.6241161563513;0;0;0;36.440254440237;29.258292629543;0;6.970546378029;0;21.191439460865;7.7105631102637;0;0;96.453552892313;0;0;0;42.786817163762;14.724400289607;66.340129884163;0;0;17.560669039342;0;0;0;0;0;0;0;0;0;0;0;65.466624057834;0;0;0;0;0;0;52.598062899389;0;0;21.270608566832;0;0;0;0;0;0;0;0;0;0;0;0;0;11.323493338828;64.694900880111;71.478125673123;34.921576810556;0;26.061427152698;16.829571745853;0;37.79937116532;0;0;224.85683867482;0;45.160122550876;11.43777701557;0;30.59156609644;0;0;0;0;13.490922625994;0;0;0;0;0;0;0;0;0;0;0;0;0;29.727253735651;0;0;56.791648973431;0;0;0;0;0;0;71.345751073427;0;77.587755974945;0;0;0;0;84.377299020359;0;29.206357440773;12.801716189893;26.679887329219;0;65.069367734443;0;0;48.48336848954;0;0;14.332335503606;0;16.542880582259;0;0;9.8659649061859;0;11.171542080013;0;41.951190939141;0;0;24.290721898379;9.0875230087781;14.936587247322;0;41.797147315303;24.958762776174;3.2421368872929;0;0;0;40.169410211904;12.549351448697;6.4268392680197;48.689314759706;39.918981974941;31.324135235176;34.687916431442;26.608883172468;0;58.764704043385;0;0;17.805723128994;0;46.752887117221;44.370953551966;0;0;0;0;0;31.629989627739;0;0;0;0;0;0;0;0;0;0;0;0;0;0;0;0;0;17.111755352793;0;0;0;0;51.871207910481;0;20.393350772258;0;11.445520903822;0;0;0;0;0;16.745817250903;10.788712533733;65.232482413417;0;0;0;21.578432212878;0;0;0;0;0;0;0;19.2390253043;123.23015952667;60.778912858346;0;0;40.250035600276;32.29177058373;0;0;24.853316307834;41.122796980895;0;51.689180688285;0;25.246926566234;43.562648948858;22.103741659302;0;10.00939274229;0;0;24.630209473654;0;0;0;0;0;16.554146935149;0;0;0;0;0;12.779505523216;24.110731986038;0;34.799245140924;27.151421763809
873.60071040291;0;0;55.757442592337;0;6.2292115199474;37.462943361941;0;0;6.3654501139412;15.508048330355;0;0;0;0;0;30.855219981955;5.529798187103;22.073307638927;0;76.044189564803;28.082914163272;0;17.612134637724;0;0;0;17.334386319676;3.6149965804818;13.589213654971;0;0;11.136588377598;0;0;19.297847970692;0;16.375583815407;10.006032896043;0;0;16.379420991442;0;0;0;0;0;0;12.472444364934;9.5126629888958;0;8.6325407773447;20.198294037386;66.67975872744;0;0;11.256738725626;0;0;9.035892896822;34.961835512369;32.839431056603;0;16.871174590346;0;11.846780494708;0;23.749014331559;0;14.536440812293;0;21.596248421146;0;0;0;0;23.795892341146;0;0;0;0;0;0;0;0;0;0;0;0;0;0;0;0;0;14.463869709564;14.727517561608;0;0;60.266300554592;0;0;9.533724715526;0;0;0;0;27.353646192519;0;0;0;0;0;0;0;0;0;0;0;0;12.333638592358;18.934221741717;0;0;0;0;0;0;0;0;0;26.836500688998;0;0;0;0;0;0;2.4977346371557;0;3.7904607326247;0;0;0;6.8258379722826;0;15.728728920939;0;0;0;13.515514442279;5.9379442871489;7.9189228485753;0;2.2553459762803;8.564583137422;0;27.403363430856;0;6.141264264137;42.593559460333;0;0;16.093187322879;9.464746734365;14.427943539826;0;0;0;0;0;0;0;0;0.96058062439679;0;0;19.613983872245;0;0;2.6361768275974;0;0;0;0;26.253877337614;7.3513691818727;0;0;0;0;31.928986068583;0;0;67.034078846634;0;0;15.962643066752;0;0;0;0;0;5.4120133768704;0;0;0;0;0;0;26.650780728211;0;0;0;0;0;0;0;0;25.500140109615;0;0;0;0;0;42.718209734524;19.038565334897;6.8593441508459;0;0;0;174.12672454121;30.986147265936;20.231277638983;0;0;7.728337486814;8.7567764495835;0;0;63.497973473486;0;10.055691125709;0;0;47.319241964234;0;0;0;17.315676365758;0;0;0;0;0;0;0;0;0;0;0;0;0;0;0;0;0;0;0;0;0;0;0;0;13.608675838549;0;0;12.568035829776;0;0;0;104.97508872072;0;0;0;0;0;53.888176680901;66.018957681293;15.205688236406;12.361899510858;0;0;0;30.743730817611;20.266392332766;9.8657051305027;0;0;0;0;7.5396230557087;0;0;0;100.87721721099;5.7281256957868;0;0;0;0;5.4071594825774;0;0;0;32.111755201979;0;5.2828857529655;15.513408266495;0;7.1507618832547;4.670342689673;0;39.597689014112;0;0;0;15.272214789744;0;0;0;0;20.971431994884;14.128890387735;0;18.343982059089;21.653130874175;0;0;0;0;0;31.13362148164;0;0;0;98.548928734012;0;0;0;0;0;0;0;0;34.745289144705;0;0;86.26294030279;0;0;0;0;0;0;0;0;0;0;0;0;20.100440605762;0;0;0;0;0;14.270610659599;0;0;0;0;10.798258913389;0;0;20.882500283857;0;0;0;0;0;21.215043331634;0;0;0;0;0;0;0;0;13.323896082315;0;0;0;12.290905392675;0;0;0;0;0;14.733907734438;0;0;0;83.784792041246;25.002224444569;0;0;8.0594479301081;0;0;0;0;0;0;0;0;0;0;0;0;0;0;0;0;0;0;0;1.2060423113618;15.834005409748;94.662703950144;15.496251115819;0;21.572097567479;0;0;9.6067788970211;0;0;0;6.9971867934335;0;0;0;0;0;0;0;0;18.658201940237;0;5.1076111475512;19.672611251365;0;0;0;0;0;0;0;0;0;0;32.430452391708;0;0;5.1991000328822;0;0;0;0;0;0;0;0;0;0;0;0;0;0;0;17.212305022721;0;0;0;0;0;0;0;0;0;0;0;0;0;14.831472801417;0;0;0;20.000668634746;0;0;22.437131027918;0;0;0;0;0;0;0;0;0;0;0;59.180803287367;0;0;0;2.2152449873049;0;0;0;7.6118538378337;0;0;30.458199544742;37.722969179076;12.247068612281;0;0;0;0;0;0;0;0;0;7.0424476524567;25.235204483668;0;0;0;0;2.4512966884568;0;0;0;0;11.06720866288;25.766879406967;15.711291193949;0;0;0;0;0;0;0;0;0;0;0;0;0;0;0;0;0;0;0;0;0;61.190124124001;0;0;0;0;0;18.695820822229;43.581228903422;21.755053083961;13.730551984313;0;16.125006897488;28.871511353767;0;0;0;0;0;0;0;0;34.299567919207;0;0;0;0;0;30.293487060875;26.970834774712;0;0;0;0;45.555283910828;0;0;0;0;0;0;0;0;14.086291843907;0;0;0;0;0;21.868320289799;14.460274592018;0;0;18.187322409562;0;32.772669882818;12.028470628879;16.984210988981;0;0;70.531406933389;0;14.235305090716;0;0;0;0;0;0;0;0;0;0;0;0;0;0;0;0;0;0;0;0;0;0;15.865928888257;0;0;0;2.1679535074125;0;0;0;0;0;0;0;18.457650874679;0;0;0;0;19.838661339426;0;25.795422322432;33.058553694581;0;0;0;9.5357953216238;0;0;0;0;0;6.7821530634379;0;0;10.810674832078;0;0;0;0;20.857326139387;36.445089562038;0;0;0;0;0;0;0;0;0;0;45.319095278619;0;0;6.1262948501571;0;24.939397454218;0;0;0;13.199503824068;0;0;0;0;0;0;0;0;24.673120292597;155.76077410539;45.289616182841;0;0;33.045092199495;0;0;0;0;5.8743075063817;10.665105073485;0;0;0;5.5301983324777;0;14.663236211361;0;0;0;0;0;0;0;0;0;0;0;0;0;0;0;0;0;0;0;0;0;0;0;4.1705485554283;0;0;0;0;0;0;61.061706531604;0;0;26.474346674098;0;0;26.932660386687;0;7.960956614954;0;0;0;4.9901624439771;0;0;0;0;0;0;0;0;59.274495535298;0;0;0;0;0;0;0;0;0;0;0;20.231434925446;0;0;13.56799094895;14.884149229961;0;4.9894380903129;22.249383545664;3.9109053870552;0;0;0;0;0;0;0;23.65238415139;0;0;28.317849889815;0;0;0;0;0;0;28.887222636287;0;0;0;0;0;0;0;0;0;0;0;0;0;46.698151639991;4.7836714583552;0;37.381164402443;0;0;0;0;0;18.342330365421;0;0;0;0;62.466719552222;0;0;11.478050591399;0;66.133581408266;0;0;0;0;17.446232385781;0;0;0;0;0;0;0;0;0;22.661877999485;0;0;18.271248249082;30.183924422244;22.500176905267;0;37.286435823165;0;14.195505794217;0;0;0;0;13.510658251054;0;29.652731389649;0;47.491905555388;9.134645455963;0;0;0;12.413555870271;0;0;0;9.3296490489543;0;0;0;0;0;14.217899094121;9.1029907939849;0;0;0;0;0;23.72438085888;21.647797184029;0;0;0;17.718511236589;0;0;0;11.999251115354;3.9783337523267;0;0;0;0;0;0;0;0;0;21.754340221097;11.753776314366;0;14.053856927637;8.283151516641;31.113249448714;0;0;0;0;0;0;0;0;0;0;0;2.5811363623077;0;0;0;0;0;0;0;0;0;0;0;0;0;0;0;13.173382524914;19.757648259142;0;0;0;0;0;0;0;0;0;0;0;0;0;0;0;11.158268112948;6.6361916620013;0;10.312953020464;14.044392164072;0;0;0;0;0;0;0;0;63.535615096673;0;0;0;0;0;0;0;0;19.070351493037;0;24.308254466611;0;0;0;0;0;0;0;0;0;0;0;26.948359294904;0;0;0;0;0;10.962765749439;11.058682132487;0;0;0;0;9.3036951191816;6.4009782745117;0;0;19.557524140306;0;0;8.3941332768038;0;26.975616255323;0;32.653694033017;0;38.031431855998;11.789188556914;0;0;8.0021795487205;26.026243695544;0;0;0;0;0;0;0;0;0;0;0;0;0;12.538958005629;0;196.21910463567;0;0;14.243392721492;0;35.716048917149;0;0;0;40.596226360308;12.63335065248;0;0;0;6.7598844459789;22.736711091773;0;0;0;0;0;4.6768755294362;0;0;0;0;0;0;0;53.040679488609;0;0;0;0;0;0;0;0;8.6557621588025;0;0;0;0;0;0;0;0;41.309508202319;0;0;0;0;107.32925058761;15.063924971797;5.0993272599422;4.7602760714612;0;56.140582212204;134.6676151848;0;0;30.088804217924;33.644801938005;0;0;0;0;0;0;14.399946306456;17.597366481726;0;0;19.125684741645;0;0;34.097713412405;0;0;0;6.6558749628753;0;0;0;0;7.998978808756;7.9538912957797;0;25.273501589408;0;0;0;0;0;12.327186669793;0;0;0;6.6545761781368;0;0;0;8.2509091746758;0;0;0;33.598122565059;0;8.7195177219404;0;0;0;9.3436967205811;0;17.499680775538;0;0;6.3221563914368;0;0;0;0;17.081237176302;0;0;4.463622396219;0;0;0;0;0;0;0;0;0;0;0;13.897721508787;0;0;0;0;0;0;0;0;0;0;0;0;66.033949570749;0;0;0;0;0;22.91598978272;34.18961206653;0;0;0;0;0;0;0;0;0;0;0;0;0;0;0;0;0;0;0;18.339350830966;0;0;0;0;0;0;0;0;0;25.397186302213;0;0;52.718660569294;0;0;0;0;0;0;0;0;0;0;0;0;0;0;0;0;0;0;0;0;0;0;0;0;17.418207076047;34.409445088301;6.415890360429;0;0;0;0;0;0;0;0;0;0;0;0;0;0;0;0;43.702352044689;0;0;0;0;0;0;0;0;0;0;0;0;0;37.138314416242;0;0;0;0;2.4659780202113;0;0;0;14.100873894968;0;0;32.338873844447;0;16.615658628028;0;48.377359333426;0;13.247858834512;20.528777325757;25.092141496771;0;0;0;0;0;0;0;0;0;13.654070873172;0;0;23.106160874088;26.169586918972;58.018195941597;38.812040551363;0;0;0;0;0;16.554394879571;0;14.886565681573;0;0;0;0;33.82535523565;60.901383213524;0;0;48.83109659285;0;0;0;0;0;0;0;0;0;0;26.511281902414;0;10.920384972859;34.198527058622;0;0;0;0;0;49.050142943956;0;0;85.456138035932;0;0;0;0;0;0;0;0;0;82.590980550572;0;0;0;0;0;0;0;0;0;0;0;0;0;0;0;0;0;0;0;0;0;0;19.949407363854;0;0;0;0;16.685176281531;21.157000999914;0;0;0;10.787306158953;0;12.519982312105;0;0;22.613148556952;0;9.4200647145357;0;0;0;0;3.338549471962;7.7008306928076;0;0;0;0;0;0;0;0;0;4.8186877085572;23.413578739573;7.568718064044;0;31.941610642167;0;0;0;0;0;0;10.650863241919;65.689598423587;0;0;0;0;0;26.08958194742;0;0;0;21.731759021305;18.904089955432;0;14.901376534956;15.386502569144;0;0;0;0;0;24.071418796084;0;33.136385385572;0;5.259633164355;0;0;0;0;0;0;0;0;0;0;0;0;0;0;15.135883333917;0;0;34.611178014925;0;0;0;0;0;0;0;0;0;0;0;0;0;0;0;0;0;0;0;0;0;0;0;0;0;0;17.454748234858;3.1056213703822;0;0;0;0;0;0;0;0;48.20249356115;25.686642485813;0;0;10.372371995313;0;0;0;0;0;0;0;7.230705409614;0;23.241330025027;0;0;0;21.857522449512;40.041374997912;14.823126207957;0;22.617373720428;0;0;0;38.494355281221;0;0;41.49267655874;0;0;29.612776642605;15.14972497964;0;0;0;0;0;0;25.664011700101;32.739657687586;0;10.257827574312;0;0;2.2404969585955;5.0505212618784;0;0;15.068557325777;0;0;0;0;31.241466816347;0;0;0;0;12.02876641471;0;25.121860743699;17.02443303032;13.70462392775;4.8357230565809;0;0;0;15.18582609747;0;19.67107871046;13.493685576102;3.6147587019224;0;0;7.9694444435648;0;0;4.6815860935621;46.603839449012;0;11.63180346937;11.941605655025;0;0;0;17.674861326705;0;0;0;0;0;0;0;0;0;0;0;6.656997032661;0;56.174142697145;0;0;0;0;0;0;8.8840108032823;0;0;0;0;0;0;18.748241357704;0;28.871293690873;0;0;0;0;13.732242581562;91.116732103464;0;0;0;33.024488498203;0;28.188073944506;0;0;0;0;0;0;2.8756896788144;11.129997877121;0;0;0;0;0;0;0;0;0;0;0;21.407798822378;0;0;82.181954981504;0;43.355932218531;0;0;0;0;0;0;0;8.951407135402;0;0;14.846097375723;15.845877888359;0;38.906822725518;0;0;0;0;0;0;41.763496864911;22.239289892101;0;0;19.599287581078;0;0;0;19.814160280984;0;30.222822580202;0;16.922342005035;0;0;0;0;5.0564985470897;22.557809136121;26.27832536692;0;0;0;0;23.579478479233;0;0;7.5528535942727;0;0;7.0456064939039;0;2.7171054432694;1.3581274767678;6.3624359719466;0;0;0;0;0;0;0;0;0;0;0;0;0;0;0;0;0;31.414177226539;0;0;9.7093325634123;19.399197162989;53.879186248276;18.364271836785;14.985977216835;11.788937913615;0;11.725514653671;0;0;0;0;34.842929092717;0;0;0;30.712874207626;0;66.963504089556;0;51.84288164275;0;0;0;0;0;5.6638324391169;0;0;0;0;0;0;0;0;0;13.812192919972;0;0;0;0;0;0;60.931532545911;0;0;0;7.5720895539946;0;0;0;0;0;0;0;0;0;0;0;0;0;0;0;0;0;0;0;0;0;4.3089858633421;51.323270701564;0;0;10.138449090898;0;0;17.493638256284;20.549021978326;8.2115371061502;0;0;0;0;14.380698707174;0;0;0;0;0;1.8222154100461;0;0;0;14.580269346458;0;0;0;13.121169520999;0;0;0;0;0;0;0;0;0;0;7.1904704542343;23.104734460597;52.451228056716;0;0;0;0;6.7064478361239;0;0;0;0;0;37.873044283148;0;0;0;13.323756995161;14.404438236298;0;0;0;0;0;0;13.513566773575;0;2.5092340245181;0;10.670888564586;0;0;0;0;37.720851611525;10.283661373229;0;0;0;0;0;49.04351125976;0;0;0;0;0;0;0;0;0;0;0;0;0;0;36.654899904157;0;0;0;0;0;0;0;0;50.796664859007;0;0;0;25.204989127183;0;7.8847672999743;0;0;0;0;0;0;33.510077798202;10.622545634929;0;0;0;0;0;0;0;0;0;0;0;0;18.53949898125;0;25.104526942603;0;0;0;64.630536911956;9.9249720131515;0;0;0;26.160595253677;0;8.1474954633462;0;0;0;42.439408671357;0;31.76506543574;0;32.213924100771;19.671530464359;0;28.902044711407;16.174842620407;14.177113235143;0;0;0;0;13.5805477695;18.707069044665;0;0;4.8441824331089;0;0;0;14.338243194694;0;4.3984826188005;0;10.789313080532;1.6078180446823;0;0;18.005099145277;0;12.582484526644;0;0;4.3009896803652;0;0;0;0;0;0;0;0;0;0;0;0;18.355763291284;0;0;0;0;0;0;0;0;13.556920485802;0;0;0;0;0;0;15.499724481072;0;9.1190684179221;0;33.822843348312;0;0;31.149653378018;25.2547111126;0;0;0;0;29.849304836746;0;0;0;13.198997948849;0;0;0;6.2251198775607;0;0;0;33.163612807717;0;8.2785616574614;11.371481718564;0;0;20.320425846216;0;15.313672402294;0;0;59.669598724925;0;6.7229459169559;18.962050298271;0;0;7.9426787811829;0;0;0;0;0;0;0;0;0;0;0;0;0;0;0;0;0;0;0;0;43.093577369473;17.340542583245;0;22.350413884317;23.73004648483;0;0;0;0;0;22.134759881121;0;0;0;10.275949294118;0;0;27.1298077271;10.788003532016;0;41.54575276992;0;45.008738187672;0;0;0;65.029334949771;0;18.062317753248;0;0;0;9.421886645325;19.692810497513;10.548718499577;4.4522362098423;0;0;0;0;0;0;5.9549596078636;0;0;0;0;0;22.074185424133;27.067695896488;0;8.6600096082624;22.939862718507;0;0;13.330194980493;10.809657280868;0;8.6024548500193;0;0;72.847280403013;0;0;0;0;32.182279715576;0;0;0;28.988100330953;0;0;0;0;0;0;0;0;23.985301856326;0;0;0;0;11.091637432504;8.9019303660015;0;0;0;0;0;0;0;8.9039109645134;0;1.3984519822192;0;0;0;14.625830222696;18.867484129388;0;0;15.376149589052;0;0;0;0;0;0;0;0;0;0;0;12.327794072134;7.3159368805956;0;31.587644842569;14.06576275067;0;18.710367471255;6.1166998869404;12.416982779381;7.2987515099305;0;0;0;0;6.8887356135146;16.925372815116;22.366288996771;0;21.439632574242;0;0;31.86815013445;5.2242690438648;17.002042134557;0;0;0;0;0;0;0;0;0;0;19.136783095366;0;0;10.318618042226;13.822373854575;8.6458958520159;0;0;16.60408223381;0;0;56.855729216088;0;0;11.944910185687;0;0;0;0;0;0;0;0;37.528989083659;0;0;0;0;0;0;6.4501574326057;9.9708214579935;0;0;0;0;0;0;0;206.92729442808;0;0;0;0;0;0;104.46086926451;0;45.525569857683;0;160.86482119063;0;0;0;0;0;47.317755399282;0;0;0;0;0;0;27.060631485478;0;0;0;28.486114912182;50.755758282325;14.268926292277;0;8.2517414021399;16.798345734573;0;0;0;0;0;20.969632733054;0;0;0;7.1577688117796;0;0;0;0;0;5.7036442158842;0;0;49.227839717602;0;0;35.346143211663;0;13.263832792755;0;0;0;0;0;33.29365461726;0;0;0;44.266926710372;39.010667810863;18.617372175586;39.38208661382;0;0;45.852935056587;0;0;35.306247290564;0;0;0;0;0;96.87232969097;88.903937169838;0;0;0;8.6862774633048;0;0;0;0;0;76.690736029339;0;0;0;0;0;0;0;0;0;0;0;0;17.828948322586;9.0602615861396;21.520308697902;0;52.884006605913;0;0;0;0;0;0;0;20.686615457879;0;56.569472332668;22.347224147715;1.0274691129993;0;0;0;0;11.173599266169;0;0;0;0;39.571786554058;20.166524845172;16.148737289021;7.2950486025939;0;0;0;0;0;0;0;8.9062058066348;0;4.8522129397739;0;0;19.679322609616;0;10.215936048457;33.422160644012;0;0;0;0;0;0;0;8.3341314651356;0;0;0;0;0;0;0;0;0;0;4.1032252025657;22.041326563173;0;0;0;0;0;0;72.33853214803;0;0;0;0;8.805926738768;25.251991770233;0;0;0;23.644707265539;17.988577287904;0;0;14.967441479439;3.6244042816065;0;31.101074782944;41.927355523177;0;0;23.507898272911;0;0;14.963982074729;0;0;0;13.724124184738;0;0;37.806373827878;57.466837235256;0;0;13.397261697104;23.675315723982;40.955889301475;20.024170153174;0;0;0;0;0;0;5.6688189273917;0;0;0;0;0;0;0;0;17.445110215079;11.237773042374;0;0;0;0;0;0;0;21.334803210485;0;0;68.829923313803;0;0;101.62054996691;0;0;0;0;0;0;0;0;0;0;7.125369121816;0;0;0;0;0;34.995324437519;0;0;0;28.639182020307;0;9.9763244032011;0;0;0;0;51.075948612879;0;0;0;0;0;0;0;0;0;0;28.741749264573;16.486063869041;0;0;0;0;0;0;0;0;13.483645062613;0;0;0;0;10.576609105992;0;0;0;11.115801446414;8.469122611437;0;1.9485539748425;4.7275514782785;0;0;0;0;10.954628745886;0;0;0;0;0;0;10.353360499382;11.08714007511;0;0;0;4.7671301349668;0;0;0;0;0;0;0;28.836843882628;29.676150336622;0;8.1906606634527;0;0;0;26.353614040364;0;0;0;0;0;0;0;0;0;57.448514066046;11.262008985326;0;0;0;0;0;0;0;23.327089497453;0;0;0;0;0;0;0;0;0;0;0;0;0;19.089246841271;0;9.6274522648263;0;0;0;0;69.444423822308;0;0;0;39.569842500807;11.205923622854;0;38.198369001517;49.77041153257;0;52.753816658116;0;0;0;0;18.795389772177;0;0;0;0;16.310107567357;0;18.820771912747;14.513196108872;0;57.139400092222;0;0;0;38.598603954159;22.30911171645;0;0;0;0;0;0;0;0;0;0;0;0;24.779627428505;0;0;16.084197638548;51.295460389018;0;0;0;0;0;29.457016628067;0;0;0;0;15.624208380776;21.188415677703;0;32.699605093386;3.7118002349098;14.347642237089;50.361581159348;0;0;0;0;0;0;0;0;0;0;0;0;0;0;0;6.5493480404519;0;0;0;0;0;0;0;0;0;17.211858901554;0;0;0;0;0;0;0;0;0;0;0;0;17.207888897656;0;0;0;0;0;0;0;0;40.6304922627;0;53.51947210569;0;13.456762206382;0;0;0;0;0;24.579264433558;0;0;0;12.943411595199;9.3887124249282;0;18.037612189342;25.467953450306;0;0;0;5.221032697449;0;0;0;0;10.643317463122;0;0;16.576917355016;2.7573169407118;0;0;0;0;0;0;15.328573386012;0;0;0;0;19.084223361525;0;0;0;0;17.631467940437;0;0;83.612517391401;0;0;0;0;21.167436125382;0;0;0;19.357231830599;0;0;9.3472872438727;0;0;0;0;52.586246931317;0;0;0;0;0;0;0;0;0;65.731874450021;0;0;0;0;0;0;0;87.005009646423;0;0;0;0;0;0;0;0;0;0;0;0;0;0;0;0;0;7.6631225618845;0;0;0;33.714637758234;73.059682675736;0;7.9450948765949;20.482397913864;8.2949257719259;0;0;0;0;0;0;19.293026678933;0;0;0;18.148021084426;0;0;0;0;0;0;6.9532807420243;0;0;0;0;8.5767443451388;0;0;33.977167573683;5.1719891522009;0;0;0;4.7094871403917;37.82832953993;0;0;0;0;0;0;0;18.180154639622;0;10.911674759005;0;0;16.061915623091;0;4.2342969345468;23.029020295845;0;23.791426734256;14.357933668782;0;0;0;3.5819967256182;17.126520908666;0;21.894079390527;0;0;0;0;0;0;0;0;0;12.784330144168;0;0;0;0;5.594650811906;0;0;0;0;0;0;0;0;11.023950039779;0;0;0;0;0;0;0;0;10.615962854232;0;0;0;0;0;25.567469053014;15.341842385703;11.36701234277;0;4.3931675171023;16.005269650276;6.1051413691408;26.127964931164;0;0;0;6.7760608466591;0;0;0;0;0;0;65.140893258595;0;0;0;10.65834336594;0;0;11.691444376882;0;0;0;0;0;0;0;0;0;0;0;14.649593221729;0;0;0;0;12.057394544348;0;0;4.1684937739846;0;0;0;5.2543396116668;0;25.142909458814;0;0;21.698034386632;0;0;9.180381704201;0;0;3.2524791591298;32.277640861023;14.706705196463;31.051781862641;0;0;0;49.49123502536;24.935564323617;0;0;10.726822622824;0;0;0;0;0;0;0;0;0;0;0;0;0;59.301987316292;17.39299922481;43.551040738881;0;0;0;52.204155522247;0;0;0;0;0;0;0;0;0;0;5.9811647284127;0;0;0;1.6871168161256;0;18.91580594407;0;0;149.7447747902;26.22507256149;0;0;0;0;0;10.169695120822;0;0;0;0;21.666721941921;5.7646211794863;7.4888026818775;0;0;0;0;19.414855295433;0;0;0;0;0;0;0;0;0;15.539277074629;0;0;0;0;41.766767125204;42.198243769409;0;14.347867573269;4.2125096240934;0;0;0;0;0;16.634498655337;0;23.316059505957;0;0;0;27.720173288093;0;0;0;0;0;20.378016507391;0;0;0;0;22.171999883599;0;56.556663176236;0;0;0;0;0;0;0;0;0;0;0;0;13.100157543731;0;45.650968939492;0;14.659102388467;14.569078997593;0;0;0;0;0;0;0;10.752325837999;0;0;0;0;0;38.364243092399;0;8.3404520046892;0;0;0;0;0;25.938246332672;66.141311106105;30.763983956275;0;15.485146695278;0;0;21.521712900429;0;0;0;0;0;4.2483362717663;0;13.017670017275;7.6988549455198;0;67.256095413336;0;0;0;1.4930901823443;0;0;0;0;0;0;0;46.311010288582;0;0;0;0;0;0;45.545335301521;21.126881590794;0;15.86936308373;0;0;0;0;9.2741512333057;23.419696133835;2.8685219291976;28.439346509433;0;0;25.916139785917;0;0;0;42.502395916887;0;0;0;0;0;0;0;37.310031110154;0;0;0;16.606479464107;0;0;0;0;0;0;0;0;0;0;0;0;0;0;17.038154752512;0;0;9.4319869751767;0;0;0;0;0;0;0;0;0;0;0;0;0;0;0;0;0;0;0;11.198524986071;0;60.599157105726;0;0;9.4557448673379;22.989568248303;0;0;0;0;0;0;0;0;0;0;0;0;4.0445968430516;0;0;0;0;0;0;34.151012984003;0;0;0;0;0;0;0;0;0;0;0;73.141323115461;23.206102555776;0;29.710155789993;0;0;0;0;0;0;0;0;0;0;96.367216574925;0;0;0;0;31.168765456751;0;0;0;0;18.51080081241;0;0;0;0;0;0;0;0;0;0;0;0;0;0;0;0;0;24.816152122356;0;0;0;0;0;0;0;0;0;0;0;65.439836759277;0;17.990944099231;0;9.6012871424196;0;0;26.122738871492;0;0;0;0;0;0;11.85358099781;0;0;0;0;0;0;0;0;0;0;0;0;0;0;0;36.606185405055;0;0;0;19.799580919689;0;7.2905756035288;12.123355891946;0;17.392087582443;25.02110802322;0;22.289259280833;0;0;25.763566217381;0;0;0;25.534269117867;0;0;0;0;0;0;29.213809864509;0;0;4.6715330657916;0;0;0;16.047900738102;0;0;0;0;0;0;0;0;0;0;0;0;0;0;0;0;65.022981256735;0;29.493690175962;0;0;0;0;0;42.71019375654;0;5.1200669651615;46.15505831138;0;0;0;0;0;0;0;0;0;0;0;3.6840686752914;21.285209372789;0;4.8216385925446;16.274386286894;25.445424804772;17.412229236325;2.3944264259144;0;10.464554234878;0;0;0;34.890399807855;19.820017117417;22.168548020641;0;47.805602361499;20.257104359397;0;0;0;0;0;0;0;0;0;0;0;0;0;0;0;0;0;0;7.9390122116402
873.66404869636;0;25.014740376717;0;0;0;0;0;0;12.306536886953;0;0;0;0;0;0;0;0;0;0;0;27.687380160972;0;0;0;0;0;20.704961437391;0;0;0;0;0;0;0;0;0;0;8.2574057879967;0;0;0;0;46.210810524207;0;0;0;0;0;0;4.0399703975303;0;0;0;0;0;0;0;0;24.267826637179;0;0;0;0;0;16.834898597743;0;9.224823748622;0;22.067367980108;14.462915737851;0;0;83.691250883905;0;40.258995564989;0;15.200806220572;0;0;31.376443236434;0;26.4674016902;0;0;0;0;0;0;0;793.96804675148;0;0;0;0;0;0;0;0;0;0;0;0;0;0;0;0;0;12.269727673058;0;0;0;0;0;0;0;9.3599016321983;31.092384952264;0;0;22.667730254169;0;0;0;0;0;0;0;0;0;0;0;0;8.9992257434281;0;0;0;0;10.674782339719;0;0;0;8.717302315287;18.36246553107;0;13.047695582143;0;0;0;5.9898302641917;0;0;0;2.2553459762803;20.622614659845;0;0;0;28.752282691187;0;0;5.9650173946826;0;0;17.532690883839;0;0;0;0;12.823995092747;0;0;3.4515156272608;0;0;0;0;0;0;0;0;13.34409317635;0;0;0;0;0;0;0;0;0;0;0;0;0;0;0;0;0;0;12.412505062375;0;0;0;0;29.686086012496;21.495464033062;0;0;0;0;0;0;6.0274295348687;0;0;0;16.906697147727;0;5.9276295449858;0;0;0;0;0;0;0;0;0;0;23.063142323339;13.962137503228;9.6851861037685;12.265949917168;0;0;4.1959553820921;0;0;0;0;0;0;0;0;0;0;0;0;0;0;0;0;0;0;0;0;0;0;0;0;0;0;0;0;0;0;25.238661907968;0;0;0;0;0;0;0;0;0;0;0;0;0;0;0;5.9693796152064;0;0;0;32.682652317472;0;14.870111005815;0;0;0;9.6074158805035;0;0;0;0;0;0;0;0;0;0;0;11.271473143322;0;0;0;0;0;0;0;0;0;0;0;0;0;0;39.69791286222;15.986439657269;22.819007228471;0;0;0;0;0;0;0;0;0;2.3992455375399;0;0;9.9534553211934;0;0;8.7679631683874;0;0;0;0;0;0;0;0;0;0;0;9.8789793063799;0;0;0;0;0;0;0;2.1053267498445;0;0;0;0;0;0;0;0;0;0;11.201021849799;0;0;0;26.027342321396;0;0;0;0;0;10.621726850997;11.724673504653;0;0;15.541332203109;1.2613590775484;2.7724982855227;40.166020372902;0;0;0;0;0;0;0;0;0;0;0;18.327655421982;5.7102411781349;0;0;0;0;0;0;38.167373096933;0;39.627724169207;0;0;0;0;0;9.1674822963421;0;12.603718515083;0;0;0;9.5073228812418;0;0;25.522126670265;0;0;0;0;0;10.291878551073;0;0;0;0;0;0;0;17.125800821338;1.4844380071639;0;0;0;0;0;0;0;0;0;9.8102468405724;0;0;0;0;10.044234755964;0;0;0;18.313187667236;6.0695355709204;0;0;0;0;0;0;20.583777058087;0;0;0;0;0;0;0;0;0;0;0;7.1814009777149;0;0;0;0;0;0;0;0;0;0;0;0;0;0;32.869480466316;0;0;0;0;0;8.0499588628817;11.845377854389;0;0;0;0;0;0;0;23.614082725003;26.133354429525;6.4002139631188;0;0;0;0;0;0;0;0;0;0;0;0;0;34.627116491242;61.456988029189;0;0;0;0;0;0;0;0;0;0;45.985909116571;15.924966030688;15.807262976316;0;0;0;0;0;25.234235815742;0;0;11.473180125538;22.007648913927;9.4632016813756;26.538978123167;12.974463338927;0;0;0;16.332871731453;0;0;0;0;0;16.81772015127;14.14172570599;0;0;0;0;0;0;0;0;0;0;0;0;0;0;0;0;0;19.997126216986;0;0;0;0;0;0;13.282274385044;0;0;0;0;12.246167986009;0;0;5.6610806576015;0;0;13.57312824302;0;0;0;32.927902294144;0;0;0;0;17.371926532928;0;0;0;0;17.104761402515;0;15.859482315047;24.481964724565;40.34249022949;6.360887883837;0;0;0;9.4148783878096;12.294073046485;0;0;10.956004767483;2.9734607965408;0;0;0;0;0;0;0;0;67.552911806944;0;0;13.074424596607;6.4309148404878;0;0;0;18.553183844295;0;0;0;0;0;0;0;0;0;11.459935529933;0;0;0;0;0;0;0;0;0;0;0;26.651070049186;0;12.067044506562;0;0;0;0;0;0;0;0;0;0;0;0;0;10.83089290082;0;0;23.393565972502;0;5.4911047518048;10.829526210294;26.879274163672;0;0;0;0;0;0;32.934919443849;0;5.2750079382295;0;0;10.553277812267;0;5.917429417683;0;58.634527190726;0;10.286920440898;35.742423809568;11.928144819479;7.648993779968;0;0;0;0;0;0;0;0;0;0;9.3286762491028;0;0;0;0;0;0;17.287794717047;0;5.0035477998631;0;12.102859345766;0;0;0;0;0;0;0;0;14.002157711651;0;0;0;0;11.387119166217;22.929975907992;14.089471877735;0;14.530451209125;0;7.6151437831738;11.356820202917;11.288436362294;0;0;0;0;0;0;0;0;0;0;0;0;19.425998362501;0;0;0;0;0;0;0;0;16.710657753996;0;0;0;0;27.855342106166;0;0;40.707804354402;0;0;10.230764477448;0;0;19.697020282801;0;0;0;0;0;2.6035630142489;5.6845654575246;0;0;0;0;0;0;0;0;0;0;0;0;3.4985972148046;0;0;0;0;0;0;1.5696802959398;0;13.60847074812;38.028594349873;0;0;34.926066632191;0;0;0;0;16.376818509196;0;0;0;18.259053471896;0;0;40.225225680945;0;27.042102792225;0;0;9.8803536787752;0;0;0;22.716997452225;0;0;0;0;0;0;0;45.961273256346;0;0;0;0;0;0;13.489911692952;0;0;16.58073002381;0;0;0;0;0;0;0;0;0;2.914356508223;0;0;0;0;0;0;0;0;18.218189570992;0;8.555521083017;0;0;13.700730819757;0;0;0;0;0;22.477913889419;34.79782970138;0;30.935837130271;0;7.0712858262845;0;0;3.7528348651377;0;0;7.6172751055381;21.847988085693;14.317264713804;10.410393706892;0;0;0;0;0;0;0;0;0;3.625688831909;4.4153071289109;0;0;24.037846854178;0;0;0;6.2601197503966;0;0;0;0;0;0;0;0;0;34.237181002157;0;13.905667046437;34.304270333806;0;0;0;10.032319897172;0;0;0;8.2858831099952;0;0;0;0;0;0;0;0;0;0;0;0;0;0;0;0;0;35.379906946265;0;0;0;0;0;0;0;0;0;0;0;0;24.929557154046;0;0;0;0;0;0;0;0;0;0;0;9.1034747402312;0;0;38.373161948036;0;0;43.575012401979;10.75594754793;0;0;0;0;0;10.452048612128;0;0;6.5763758391366;0;0;0;0;0;0;0;0;0;0;0;0;0;54.256919066807;0;0;0;15.238946191135;0;16.034298264641;0;0;0;0;17.939411494677;53.051966077535;0;0;0;0;0;0;0;0;0;0;2.3111394799971;0;13.070989932024;10.950263680207;4.0979948758538;0;0;0;5.5464336287429;0;0;0;0;0;0;0;0;0;0;16.161929369877;7.6582143641956;0;0;0;0;0;0;0;0;0;0;0;25.611326280832;25.130227033407;0;0;0;14.790850271007;4.6841729315079;0;0;0;84.301541250882;0;0;25.831237647452;0;0;0;0;26.127399972189;0;0;0;0;0;0;0;0;0;0;0;0;0;0;0;0;0;0;0;0;0;0;0;0;7.3355223281809;0;0;0;0;0;0;0;0;2.8284289480477;12.466278989726;0;0;0;0;0;0;0;0;0;20.15308881362;0;14.75685582153;0;0;0;0;0;8.7687372292235;0;0;0;0;0;0;0;0;0;0;0;8.3289272262001;0;0;0;0;0;0;0;2.4902107064067;0;0;0;11.198570332258;0;24.675876712596;0;0;0;0;0;0;0;27.1472396036;12.197223377803;0;0;0;0;0;0;0;0;95.61145783758;0;5.7840943735561;0;0;0;0;8.0659262288777;0;0;0;0;12.148457379624;14.265761592609;0;0;0;24.327822645037;0;0;0;0;0;0;0;0;0;12.690592606849;13.873080764982;0;13.941379341033;16.555417552576;0;0;0;0;0;0;0;0;0;0;0;0;0;0;0;0;0;0;17.72618888554;22.361570675073;0;0;0;0;0;0;0;0;0;0;0;0;0;0;0;0;0;0;0;0;0;9.3410307653836;0;20.85294258557;15.708786898501;0;0;0;37.728920405884;0;27.292498712826;0;0;58.14558151025;0;0;0;0;0;0;0;0;10.895172329396;0;35.257239591631;0;0;0;0;0;0;0;0;0;124.17469590123;0;10.291735064693;0;0;12.594306698986;0;0;11.780781706758;16.465833320485;1.6531751090322;26.143645732851;0;9.8063529837926;23.229277048994;0;0;0;0;0;0;0;0;0;0;8.0442764049743;0;0;14.459464979966;0;0;0;0;0;0;0;0;11.8636282163;0;0;0;5.4933132860703;0;0;0;0;0;65.598698111347;54.701112507229;0;0;0;0;55.288410666773;11.254154526161;0;0;0;0;21.182083770113;0;0;0;0;0;0;0;0;0;0;0;0;0;37.081567405761;0;0;0;0;0;0;0;3.2228647351858;0;0;5.2896727233143;24.536456870847;18.130390406308;0;0;0;0;0;8.5493575197482;23.562456086426;0;0;0;0;0;0;0;23.278198743583;0;0;0;0;23.716628066241;0;41.133131577323;0;46.047072967796;0;0;0;0;0;0;0;0;0;0;0;0;0;0;0;0;0;0;0;25.895968222893;0;0;61.91502057723;0;0;0;0;0;65.183005005594;0;0;0;0;0;0;23.036815646355;0;30.426157369881;0;0;9.4906507289441;1.734180409829;0;13.134081477653;0;7.8907146903454;0;26.542362501663;35.823255823981;0;0;0;0;28.906791680473;76.790065170801;0;17.486988322007;0;10.566256066876;0;14.517208188154;0;0;0;19.774853564598;0;0;0;0;0.93654314958292;0;14.465665040209;0;0;0;0;0;0;0;0;48.520726108331;0;0;0;0;0;3.7270831353457;0;23.506397886983;0;0;0;5.4602602867551;0;0;0;10.977049057077;0;18.262090461843;0;0;1.9206922416801;0;0;11.834174619799;0;0;0;0;0;0;0;0;0;0;24.329919018775;0;30.259825142153;16.357471822797;0;0;0;0;0;0;0;0;0;0;0;0;15.117971762947;11.840048139641;6.9587146191433;0;0;0;23.938232129313;0;0;0;0;0;0;0;0;0;0;0;0;9.881522542125;0;0;0;0;0;0;0;0;0;0;0;0;0;3.1470322200672;0;10.057548132676;0;0;0;0;10.58152011163;16.222852915407;0;0;0;0;15.144725292733;31.797562498342;0;7.6466287202365;0;0;0;0;0;0;0;0;0;0;0;0;0;0;0;0;9.9156029166875;0;0;0;0;8.9755991275231;0;14.09167148226;0;13.025028517476;7.1288283280637;19.922168211401;0;0;0;0;0;0;0;0;6.3447742328908;0;0;0;33.495814324931;0;24.644279870078;0;0;0;0;0;0;2.2873347337744;14.154215639268;10.771980931729;0;9.7407935112694;14.477824072476;58.395844200608;8.723462468588;0;0;0;4.652721387748;0;0;0;0;72.663318787567;0;25.426512810295;0;0;12.413332686339;0;0;0;0;0;0;13.609860600107;1.0279319288581;0;9.4605574898484;0;0;0;0;0;0;5.4828393323059;0;0;0;0;0;0;0;6.4813108285633;0;0;0;0;0;0;0;0;33.664829220833;0;0;0;0;0;0;0;0;0;0;0;0;0;0;29.23655223287;0;22.912217170282;0;0;24.1205170433;0;0;0;0;0;0;0;0;0;0;1.8395297429513;0;0;0;23.715674923214;0;0;10.756280453403;0;0;0;0;0;0;0;18.488934150216;0;0;21.812781802055;0;0;0;0;0;29.933631732774;0;0;0;0;0;0;0;0;0;3.382255099912;0;0;0;0;0;0;3.488173006544;47.158956958466;39.17443512933;0;0;0;0;0;0;0;14.531964001415;0;0;0;0;0;24.667912666686;0;0;0;6.2503496824066;0;0;5.05097374283;0;0;0;0;46.410345120112;0;4.8448577127378;0;17.559431231703;9.8488231750557;0;0;32.522759066324;0;10.812594916477;14.92338228649;0;0;0;0;0;0;0;0;0;0;0;0;53.207168001769;0;0;0;0;0;0;0;0;0;0;0;4.722614869191;0;0;0;7.1717155546008;0;0;0;0;0;0;0;0;0;0;6.1065238338666;0;0;0;0;0;0;39.513709866569;0;0;0;0;0;0;0;11.202611229614;0;38.400349960381;0;0;25.618850132789;0;0;0;0;1.7654151862405;0;21.536060242597;0;0;0;0;0;0;0;0;0;0;0;45.941972189998;0;21.940082252138;0;0;0;0;34.159488183131;0;0;0;0;0;0;0;0;0;0;0;0;0;0;0;0;0;0;0;0;0;0;23.169800405676;0;14.73887277231;0;0;0;0;0;0;0;0;0;0;22.343321754074;0;0;0;0;0;0;0;14.757611844641;0;0;0;0;0;4.3191377767561;0;0;0;37.712504531109;0;0;0;0;0;48.089717844906;0;0;0;0;0;0;0;0;0;0;48.384467873487;0;0;0;0;0;25.602218942316;0;0;0;0;0;0;0;9.9035411782988;0;0;0;0;0;0;0;0;0;0;0;0;0;0;54.116166916234;0;0;0;0;0;0;26.446050017372;13.723792512968;9.9905770485868;0;0;0;0;0;8.5234130837014;0;0;31.546600158846;0;0;6.784873856434;0;0;0;12.598383865252;16.171306040013;40.707126411991;0;5.6881533872844;0;0;0;4.8551757654601;34.795308870077;0;0;0;0;4.6767672611663;24.698394049449;0;0;0;0;13.85900545722;0;0;0;0;2.7882494477781;23.313361647893;0;0;0;0;7.9468323326173;11.542994285624;0;7.3731251663403;0;0;0;0;0;0;0;0;0;0;0;21.491073715019;19.698867922353;0;0;0;0;0;0;0;0;7.0819733881055;4.0362973115328;0;0;4.0813553477011;0;0;0;0;0;0;17.402624793323;0;0;0;0;0;0;0;0;0;0;0;0;0;0;0;0;0;0;0;0;0;0;11.744006072213;0;0;0;0;0;0;0;0;0;1.6233439079991;5.1714968591968;0;0;6.044598050066;2.2693367946237;0;0;0;0;0;0;0;0;0;0;0;0;0;0;0;0;135.31702930215;0;0;25.508245975432;0;0;0;0;0;0;0;0;10.761824511207;32.508834218266;26.503462489237;0;0;0;0;1.075234406101;0;0;0;0;0;0;0;0;30.375481217096;0;0;0;0;0;0;25.508959256218;6.8615913612693;21.020415699593;0;2.2261181049211;0;0;0;0;0;0;13.781477949627;0;0;0;0;0;0;0;31.565011849634;7.7321514359485;0;0;18.619980138621;0;20.522682663677;15.340587237135;9.6929068732611;0;0;0;0;0;0;0;0;0;0;3.0856456955567;0;5.8837550775623;21.841451503196;0;0;0;0;0;0;0;0;0;0;0;0;0;0;0;0;0;0;0;0;0;0;0;32.79101236034;0;0;0;1.687335979051;0;53.601852575302;0;11.137253917454;0;0;0;0;0;0;0;0;0;77.668862065211;5.9016035451705;20.56591145323;9.9274476440902;0;0;0;19.403344044264;0;0;2.4969413060289;0;0;0;2.6818863663393;0;0;5.1707012196835;0;37.428511104186;0;0;8.327355814027;0;0;0;0;31.986712704992;0;0;0;0;0;0;0;0;0;5.3683614219674;0;3.1029818857208;13.789656675367;24.152574323697;14.071224481544;0;10.134597304969;0;0;58.747153417955;0;57.552749076491;10.313560112382;15.444651471076;35.108523933274;34.263125682763;0;0;0;0;0;13.46725260988;14.960639243297;0;0;0;0;13.193503839421;0;0;12.006183402853;0;0;46.952697149627;0;22.748682783235;0;0;0;0;0;0;0;0;0;0;0;0;0;0;14.625080811055;10.696026305115;0;0;0;0;0;6.335178033222;0;0;0;10.79624443607;0;0;56.444709177842;0;0;0;17.789468477341;14.801339598295;0;0;0;0;0;0;24.435851799202;0;0;0;0;0;6.3881407660193;0;16.20386665654;0;14.538683004729;0;0;0;0;0;0;30.608844906358;0;0;11.05644142913;0;0;0;0;0;0;0;0;16.908531251257;0;31.928114392443;0;0;0;0;0;0;0;0;0;0;0;0;0;0;38.361688651699;0;0;0;0;0;0;0;0;0;0;0;0;0;35.051657358481;0;0;25.962652225536;0;0;5.8542815387597;0;0;0;21.805253908599;0;27.987051755445;0;22.617301898605;0;8.7141245725908;1.8516725691626;0;33.425818831821;0;0;3.9043826293973;0;14.878307528952;0;0;10.756673920417;0;0;0;18.001131319574;0;0;0;0;0;0;0;0;0;6.3217616964895;0;0;0;0;0;0;0;0;8.6754377554359;0;0;0;0;44.430063859043;33.239193778562;0;0;18.606433038442;0;0;0;0;0;0;0;0;0;0;0;6.1556857969221;0;8.4020482765109;0;0;0;0;0;0;0;0;2.7621933700549;7.2334398211309;0;0;0;0;0;0;0;0;0;8.6582991171712;0;8.2552235534976;37.552327120759;0;9.6974757350595;6.7318072326972;28.632690633871;0;0;0;32.822907852687;0;0;0;0;0;24.970709036748;0;0;0;28.956732308563;11.214112546833;24.473985742768;0;28.581817017169;0;0;0;0;0;9.7657109581799;4.0215496226035;0;0;0;0;0;0;0;0;0;33.145060961917;81.530887835681;0;0;0;0;0;0;0;0;0;0;0;3.1502157072904;23.677071952502;0;0;0;0;18.847105329545;0;0;5.9352360419034;0;20.299611732727;0;0;0;0;0;0;0;0;0;0;2.4039335911328;16.895152612814;0;0;0;35.02350762026;31.734169229161;0;17.610927893012;0;0;0;18.789588203676;0;0;0;0;0;19.575545360783;24.672372749265;0;0;0;0;0;0;0;0;0;0;21.015248433416;0;16.674148763565;0;0;20.269990872872;0;15.635336131634;1.5426052300837;0;0;0;6.2744914940389;0;0;0;0;0;25.714496038728;0;0;0;0;0;0;11.606591520095;0;0;0;0;0;31.433743380149;0;0;20.447943844045;0;0;0;0;0;0;0;48.442595094474;0;0;0;0;0;0;0;0;0;0;0;9.7039974726088;0;0;0;0;0;0;0;0;0;0;0;0;0;9.5697069443267;0;0;41.579268180101;0;0;0;0;0;0;0;0;22.977871112653;0;0;0;13.150825515285;19.21420236818;28.761870631993;0;0;0;0;0;0;0;0;4.9796457688045;0;24.471808793809;13.765962578336;0;0;0;12.609750708041;3.720385145543;8.9843594959685;0;0;0;0;15.834556357818;14.596110738968;0;0;0;0;0;0;0;0;0;0;0;0;0;0;0;0;4.5328193344998;0;0;0;0;0;0;0;26.279670800611;0;0;0;23.583710763435;0;0;0;0;0;0;0;0;0;0;18.527020831811;0;0;0;0;0;0;0;0;0;13.614069803271;0;21.420193676811;0;0;0;0;0;0;0;0;0;0;0;0;0;0;0;0;0;0;11.073163648652;11.783687991296;0;12.598632942927;3.9811815892133;0;0;0;0;23.926677841861;0;38.664518150428;0;0.85774444422025;0;0;0;0;0;0;0;0;0;9.8715449444141;42.798895630042;0;11.572932720413;0;0;0;0;0;0;0;0;0;0;0;0;0;0;0;11.133750462324;0;0;3.4686816371963;0;17.494932123025;0;15.523651490244;0;13.783680906549;0;22.535252284544;0;5.6446294449581;0;0;0;0;0;11.200271495239;36.969135858838;0;9.119946351676;4.3426079418423;0;0;0;0;0;0;19.629868898636;0;85.356845392661;0;0;0;38.654337378918;0;0;0;32.482060300665;0;0;0;0;0;0;0;0;0;0;6.891403121231;0;0;0;0;0;0;0;0;12.574845720118;29.985459242788;0;0;0;0;0;0;0;0;0;0;0;0;0;12.226878401184;0;0;0;44.111506521199;6.6541940859491;0;19.755212189112;9.4562153799956;19.920338874379;0;0;0;0;0;0;0;0;0;0;0;0;0;0;0;0;6.7915765387214;0;0;0;0;0;0;0;0;0;0;0;0;0;0;0;0;0;0;31.446150683171;0;29.626980683935;0;0;0;26.276753266077;3.2237008120739;6.327421306066;33.286301054914;0;7.6388945371582;4.354832122015;0;0;0;0;0;29.033026091853;0;21.621568925217;0;0;0;0;0;74.118792196676;0;0;0;4.8789442981035;13.807076555701;0;0;0;0;11.427371871127;2.0642658547316;0;0;0;11.990591184209;20.283403887363;0;0;6.3906956752342;0;0;0;0;0;0;0;55.169786287985;0;0;0;170.59209754659;0;0;0;0;0;0;24.628363353453;0;8.7545423406547;4.3546608218607;0;22.020667161054;7.3775622740851;7.2972962964022;3.2713696050942;13.110463048581;0;0;0;0;0;0;0;0;0;0;0;4.5095571167973;0;0;0;0;0;0;0;0;0;62.274294732631;0;0;0;0;0;0;0;0;0;0;0;0;7.63661681455;10.096574155752;0;11.013009928241;0;0;0;0;0;7.9285114718099;0;0;0;17.324157524278;5.8826820785854;14.163970674187;32.705163690132;8.0418549133786;0;0;12.727527623513;0;0;0;15.901694162143;0;0;0;0;11.164525963494;0;0;0;0;0;0;0;0;0;0;0;0;0;0;0;0;0;0;15.743843241395;0;0;0;0;0;0;0;0;0;14.246764225061;29.488462415848;0;0;0;0;0;0;0;0;0;0;0;22.54116732642;9.895968286846;17.914391538776;5.7331023737038;0;0;0;0;0;0;23.217743846139;0;0;0;123.75511801144;0;10.541375405821;0;10.709526999023;0;0;14.848642537979;15.447990954844;0;0;0;0;0;0;0;0;0;0;0;0;0;0;0;0;0;0;55.764548441333;23.408146332168;0;0;0;0;0;47.202140277323;0;0;0;0;0;0;0;9.5841476467475;0;0;0;1.6826704459596;0;0;6.681987605445;0;0;0;14.504929914147;0;0;0;0;6.3341800443995;0;0;0;0;0;0;0;0;0;0;0;31.415089534755;24.523213388736;0;0;0;0;0;0;0;0;0;0;0;0;0;22.67106444276;0;0;0;0;0;17.743732101496;30.35455284789;43.018989037877;0;0;0;10.571562014744;26.352351264827;0;0;0;21.656861217248;0;0;7.9271585861121;0;0;0;0;0;0;26.758006545616;0;0;0;0;0;9.7348808278061;0;0;0;0;0;0;0;0;0;18.804754869185;16.909881708312;4.0893964412068;0;0;0;0;0;0;0;0;0;19.425902783089;0;0;0;0;8.743392446525;0;11.098055957837;9.8349053136944;0;0;0;5.6858688879984;15.739951955375;0;26.733353065981;6.7444752355682;6.4091595021277;0;0;0;0;0;0;0;0;8.574533613797;0;0;0;0;0;0;0;0;0;0;0;4.7680738786946;0;20.857484682141;137.88045904402;0;0;0;0;0;0;0;0;0;0;0;0;0;0;0;0;0;0;0;0;0;0;0;0;0;0;0;0;0;0;0;0;0;0;2.0469669657815;1.8901644963847;0;0;0;0;17.110978114513;13.096985520668;0;0;0;0;0;12.74416194172;0;29.648638905186;0;0;0;0;0;0;0;0;52.167727774288;0;0;0;0;0;0;0;0;0;0;0;0;0;0;0;0;0;0;0;36.798437603168;0;0;0;0;12.823920735936;0;0;0;0;0;0;0;0;0;0;0;0;0;0;20.869495155108;0;0;48.023797192594;0;20.660711652907;0;3.6990588730371;4.9782030145509;0;0;10.749251627705;3.1448276116638;9.6917886239496;20.979172100046;0;0;0;0;0;0;13.702008983202;0;0;0;3.1596626869335;0;0;0;6.4842737745858;0;23.126149152951;0;0;0;0;0;0;11.269048651679;0;1.6414570788211;0;0;0;0;0;0;0;0;0;40.543923266633;0;0;17.35806334192;3.9537487034674;0;0;4.056857662398;0;0;0;0;0;0;0;0;0;0;46.287894013871;30.40170830879;0;0;0;0;0;5.4759930229886;0;12.031981216349;0;0;0;0;0;0;0;82.885926367795;0;0;4.2971990600463;0;0;0;0;0;7.5610810607834;0;0;0;0;0;0;0;28.566991526638;0;6.9180031979988;0;0;0;13.169345342529;0;0;0;0;0;0;25.246926566234;19.651594970262;9.0115254457155;0;16.205683487517;0;0;0;0;13.79187962165;0;0;0;15.694191250206;0;13.661641163216;0;52.780276924466;7.6726833443359;0;0;0;29.383020216267;21.911673704127
874.61248769256;17.477928890529;0;0;0;0;16.622630498345;0;0;10.184720182306;11.631036247767;0;39.914228851598;0;0;0;0;0;21.468559484435;33.89904762127;0;0;88.585934794447;31.406254074263;0;0;0;18.20110563566;0;0;0;0;8.6139357616781;0;38.97311889208;0;0;0;4.2744218196689;0;0;0;0;0;0;0;0;0;0;0;0;0;0;32.438801543079;0;15.285075981684;17.197795275262;44.659448104403;0;0;0;0;49.15513710162;15.805626721482;0;0;13.578365130275;0;0;0;9.2036736513598;20.025612172335;17.259382690945;0;0;0;15.92867895489;14.982089584305;0;0;0;0;0;0;0;0;0;0;0;0;0;0;0;0;0;0;0;0;0;14.420514566019;23.060757912002;3.2874912812159;0;0;0;0;0;9.6938098436253;19.702351167314;0;0;0;54.283043422616;36.909826371805;15.341133089364;0;28.773030943425;42.838397045342;14.994838199421;0;12.000563075736;28.521996295615;38.187679213001;11.611078906131;0;0;0;0;0;0;0;0;0;12.8723102406;21.06407312231;0;0;8.4447218684789;0;0;0;0;12.718686984599;21.438899546747;0;0;9.4823348421189;0;0;0;8.6693986592374;6.58520952671;0;0;0;0;0;0;0;40.041871566396;0;14.958428235896;19.455942882884;0;13.880046949706;0;0;0;0;0;0;0;0;0;0;0;0;0;0;13.180884137987;0;0;0;0;8.4081045068176;0;33.573800772953;0;55.040578658427;0;13.623034055929;22.205399263806;14.989851539727;0;0;0;0;0;0;0;16.912038147487;0;0;0;107.69770285304;9.2569515522836;0;0;0;0;0;22.011759046261;0;0;0;45.296095213391;0;0;0;0;33.809245328365;0;23.740919451236;0;0;9.0047268475865;11.940339818139;0;0;0;0;23.392704062426;18.868177372527;11.023828406569;0;0;6.4763659158378;0;0;0;37.66044422688;0;0;0;0;0;0;0;0;17.521486363159;0;0;9.8918200038404;0;0;0;0;0;0;0;0;0;0;0;0;0;0;0;0;0;0;0;3.0863572880288;0;11.631917583161;0;6.137877963379;9.9476763689845;0;0;0;0;0;17.055370329161;0;0;0;0;16.960190725222;0;0;12.341905845008;32.211743935562;0;0;23.01997863784;5.063731706086;0;0;0;7.8473627722683;0;12.944107139354;0;0;18.477824825119;0;0;0;0;12.616705459347;0;0;41.78771506311;0;0;0;13.272582628001;0;8.0885667204028;15.709334501627;0;15.100813607077;0;0;0;0;0;0;0;0;26.963269707707;0;0;0;0;0;0;0;0;41.969749811091;0;0;0;0;0;0;0;0;0;0;0;0;0;0;0;0;0;23.626444637143;0;0;0;0;0;0;0;0;0;0;0;0;8.9927158706429;1.1162104135658;0;0;0;18.747664984179;0;0;0;12.992205775426;0;0;0;14.155251870266;0;0;29.368404707468;0;6.5182953820015;20.523248440386;5.3310117532028;19.022198282328;0;0;0;0;0;17.290240964134;26.647792164629;0;0;27.390309825296;0;0;0;0;0;77.368413854166;0;7.8294165310103;0;0;0;0;0;0;0;0;0;15.408419842013;0;0;0;89.462714783191;0;0;0;29.622988403984;0;0;0;0;0;0;0;0;0;0;0;3.8740627789547;28.942424058579;0;0;0;4.4338979524713;0;0;19.620493681145;24.599484820665;0;0;0;0;0;0;0;13.651648988303;0;17.173217014604;0;27.944050072961;0;0;0;0;0;0;0;0;0;0;0;0;0;0;0;9.7160130874966;0;0;0;0;0;0;0;0;0;20.417454249947;0;0;0;14.494572650713;0;0;15.330769304675;0;0;38.568868967233;0;0;0;0;41.691565031844;27.689611236844;0;0;12.800768867204;22.462176250613;0;12.073130884974;24.185754380356;91.901781770796;0;0;0;0;0;0;0;0;30.024662217075;0;0;0;0;0;0;0;23.383141532663;0;0;0;0;11.982810943036;0;0;0;0;0;0;0;0;0;0;0;0;9.6804957309223;14.437017687536;22.266356897354;31.960919890265;13.972498980383;0;0;0;3.7565604982341;0;0;0;23.171968137905;0;12.613290113452;0;0;0;0;3.4339750032817;0;0;0;0;0;0;0;0;0;0;0;0;0;0;12.690462161168;0;0;0;0;0;0;0;14.831321546126;12.124101273884;22.196780050132;0;0;0;0;0;0;0;34.265796623922;0;0;14.362170149574;0;0;0;0;7.3991538936546;35.98542345314;0;0;0;0;0;0;25.051312741415;0;0;0;36.671090520952;12.434969773252;1.7652896977143;0;0;0;0;0;0;0;26.975317272292;0;0;0;0;0;12.413569263669;0;14.070874569253;13.771727241759;6.7607053451282;0;0;6.1331658202947;0;0;0;0;0;0;0;0;0;0;0;0;0;0;0;0;0;0;0;0;0;0;0;0;19.441349482794;0;0;0;0;0;0;0;0;0;0;21.035687041198;29.364444573352;0;9.7478036107383;0;0;31.19142129667;13.74889798741;14.04701215578;15.104339188041;24.902856945755;0;0;15.83466929554;0;0;0;16.467459721925;2.0342254331878;0;0;0;0;4.2528521651877;1.1481579467146;7.1161083510997;0;0;16.459072705436;0;0;0;0;0;0;0;0;7.4426595085691;0;0;0;3.9926101978804;0;0;28.100729525879;0;8.727620706392;0;10.477956643848;0;0;0;0;0;0;0;0;0;0;16.322653548131;0;0;23.41160769388;0;0;0;0;0;0;0;0;0;0;0;0;0;0;0;0;0;0;0;0;0;0;0;12.076842000024;0;0;0;0;0;0;0;21.717770160848;0;0;0;0;0;0;0;8.6785487968959;0;0;43.990691802338;0;0;15.974351552506;20.993319566072;0;35.374240507888;28.749537070339;0;0;0;0;0;0;19.003905150095;0;0;0;0;12.13800209374;0;0;0;0;0;7.7705661328151;8.8631129441718;28.523035748313;0;0;9.0368556331425;0;3.4371161056635;0;0;0;0;0;12.20494518907;4.5358528093754;0;0;25.787587289148;0;0;0;0;28.681093549843;0;0;0;0;0;0;0;36.247001913273;0;0;0;0;0;0;0;0;0;0;0;0;0;0;0;0;0;0;17.10162546362;0;0;0;0;0;0;0;0;0;0;0;0;36.745129148366;0;0;0;0;13.333383348441;0;0;0;22.936956835332;0;0;14.330497814053;0;0;0;33.456933186071;0;0;3.6174702617955;21.298757518313;15.66642483202;17.467685265119;25.219469414225;15.575334666282;0;10.832608074308;19.121249140085;27.419534614054;0;10.093821709598;0;0;0;0;13.880524942523;32.907299469001;0;0;0;0;0;0;0;0;0;0;0;0;0;6.2721063279744;0;0;0;13.912118005901;26.053316488994;0;40.869888875716;7.9874291786447;0;0;0;0;0;0;0;23.486730541044;0;0;0;0;0;0;4.2948360278847;0;0;0;0;0;0;0;31.276997989075;28.254891280343;0;0;0;0;0;0;0;0;0;0;25.522938114212;0;0;0;0;0;0;0;0;0;28.994879502902;13.988667757472;0;0;0;0;0;0;0;0;0;0;0;0;0;0;0;0;0;0;0;0;0;0;0;0;25.253636908301;15.395585117865;0;0;31.387248323152;0;0;0;0;0;0;0;0;92.067229578123;33.245379992445;0;0;0;53.367461377187;0;0;0;0;27.099973174316;0;0;0;0;0;0;0;0;0;0;9.7587727954498;0;0;0;0;0;13.686148377038;0;28.927823850552;0;3.5778089252162;0;0;0;0;0;0;9.3772394673447;0;0;0;0;15.819712713976;0;0;0;0;23.274965224516;23.641160342918;0;0;8.4452176560806;8.8023975035925;0;0;0;0;4.8252978753258;0;0;0;65.122780867681;0;0;18.371792968198;40.283887210968;0;0;0;0;0;0;29.452439186815;0;0;0;35.674475716493;0;0;0;0;0;0;0;0;0;0;0;7.9364749581114;0;0;0;84.433090329838;0;0;0;0;0;66.300849360761;0;8.6710704859161;0;0;0;0;0;7.8534676036045;0;0;0;0;7.8567470779103;37.398836969177;0;0;0;0;0;0;0;0;0;17.099590508526;4.3708519370933;0;0;0;0;64.862899295401;0;11.691649638965;0;0;0;34.106044211271;0;0;0;5.8816682096791;2.1769937915537;0;0;0;4.8980293458744;0;0;0;0;0;0;0;0;10.645332293246;0;3.1995915235024;0;0;22.975910535825;0;24.865916184894;36.565007653397;10.16924746901;0;0;0;15.745506542255;0;5.1312394626597;0;0;0;11.120790626737;14.495130811741;0;0;27.456530268221;0;0;0;0;0;20.843631145912;0;4.4743501982909;0;0;8.925397258499;7.4986695550896;0;0;0;0;0;10.913154394198;0;90.617310091895;0;40.410903876904;22.468580247852;0;0;7.4286395747409;12.005550662003;3.5698513265539;0;11.8069644561;0;0;0;0;0;0;0;58.661095492478;0;0;0;0;0;0;0;0;0;0;14.317306407552;0;0;39.308905116053;0;0;0;0;82.670505604136;0;0;22.255949554807;52.168073371674;0;0;0;0;0;0;0;0;0;20.06947826785;19.423413178813;0;0;0;12.8220708686;0;0;0;0;22.364686445233;0;50.801991069938;0;0;0;22.737659988101;0;0;0;0;0;0;0;0;78.235128076432;0;3.3979594572261;12.383609035224;0;0;0;0;0;0;10.10715905728;21.702136984244;0;16.626470390773;23.614325060599;0;0;9.4246253654065;12.973080797958;0;0;0;0;0;0;0;2.9013406938593;0;0;0;0;0;0;0;0;0;0;8.7359267587296;0;14.825536138171;0;0;4.0771476514921;11.905533195883;0;3.4694196491348;0;0;0;0;0;0;0;0;0;0;0;0;0;41.672630091756;17.031050093729;0;0;26.912108649515;8.5865751705171;0;0;9.4475860284069;11.283913784079;0;0;0;0;0;0;0;13.014036300992;0;21.052418184255;0;0;0;0;0;0;0;0;0;0;0;0;0;0;0;0;14.883156303686;0;0;68.135649657895;0;0;31.047666782243;0;0;18.546895176637;25.777186982896;0;0;0;0;12.609024319441;0;0;0;0;20.482542420844;0;43.483596238885;0;0;0;0;0;0;0;0;0;49.610362044232;0;0;0;0;0;0;0;13.576635895278;46.487469021684;0;0;0;0;0;65.725175689675;0;0;0;0;0;0;0;0;0;0;0;0;0;21.78486722263;0;0;0;15.613651199231;0;0;25.517644013726;0;0;0;0;0;10.552019427491;0;0;0;0;0;25.966151085885;8.0909945967493;0;0;9.110908299482;0;0;16.751356961864;0;24.012322185583;0;0;0;7.549277410073;0;0;0;13.357400813997;0;0;0;14.205939609244;0;18.224511439082;24.026365917818;17.168872315256;0;0;0;0;56.085063163553;0;0;0;42.642068927573;0;0;0;12.869370643826;0;2.3318414370376;0;0;11.279526461727;0;0;0;0;84.686557923535;0;0;0;0;0;0;0;40.093115034375;0;0;0;0;0;20.725907631612;0;0;0;0;0;16.106817477788;0;34.109953764236;0;0;0;0;0;0;21.090085748735;25.051372628916;120.0629393597;0;0;21.65840049795;0;0;0;15.914787309769;0;0;0;0;15.712958257218;0;0;0;3.8114444091054;0;23.036883880558;0;0;0;0;0;0;0;0;0;0;0;0;0;0;0;37.632670039689;0;0;0;0;0;0;79.638179505193;0;3.6838520982324;57.70668749699;0;0;0;0;0;0;0;0;0;0;33.052677364638;17.471465178863;12.503172360211;0;0;0;0;0;0;0;0;35.358830302592;0;0;0;18.208339555729;0;0;0;0;0;0;0;0;0;0;0;0;6.3447742328908;0;0;23.584196794033;9.2113489393561;0;0;0;0;0;0;0;42.617578243159;0;0;0;0;17.772675880211;0;0;12.649020579453;30.562807327783;0;0;28.433297369571;6.0793628789219;0;0;0;0;38.821146696972;0;31.610807255105;0;0;0;0;0;0;0;0;13.905727134892;19.987565283352;0;0;0;0;0;0;37.088425441876;6.0376772449491;0;26.729369293026;117.39907404017;0;0;0;27.353991489109;13.082176881913;50.082856402535;0;0;0;0;0;0;0;0;0;0;0;0;0;0;0;0;0;0;13.936034597331;6.2999987983706;42.618945669441;0;134.15823444901;0;0;16.187979522482;0;0;0;94.830320157156;0;0;0;0;0;0;0;66.543809128104;0;0;0;41.452136972007;0;0;0;0;7.0001190252306;12.508129285058;0;30.348903227521;0;0;0;0;0;0;0;0;0;0;0;0;4.0389368691424;0;8.170950227831;18.514871082231;12.427278499736;14.332472563807;3.787736396309;0;31.266583902219;0;0;0;0;0;0;0;0;0;13.055733253065;47.895815660942;0;0;0;0;0;13.85237886937;0;9.9233416188969;0;7.5288825668035;0;5.3227489570059;0;0;0;4.6573398308792;0;0;0;0;0;2.415683094397;27.512019384808;0;0;17.708426790588;25.314733701879;0;0;0;27.475345339018;0;34.192560503713;0;0;22.973314908582;0;13.644235233362;61.769858957431;0;0;8.0805539399853;0;0;0;0;0;0;0;0;0;0;0;30.76280957387;21.485033082643;0;0;0;0;0;0;0;0;26.236758135345;0;0;0;0;57.402171596496;2.5112867993006;10.12219407005;0;0;0;0;0;0;0;0;0;0;0;0;0;14.987958914905;0;0;0;0;0;0;0;0;0;0;0;0;0;0;29.444736732837;0;0;26.088913307776;43.573759922584;0;0;21.968755019519;21.417290512622;14.13461305157;0;0;0;0;0;31.004605181699;13.316729186835;0;0;0;0;0;0;0;0;61.171726107312;0;0;0;0;0;0;0;0;0;0;0;0;13.772774873842;0;0;0;0;21.257202437789;0;52.316531387909;0;0;0;0;0;0;43.381850724333;0;0;0;0;0;13.630168168563;0;21.00272244883;0;42.863199879035;0;0;21.394386739655;0;0;0;0;43.175808422481;34.689358997021;17.099550025093;0;27.765885707718;0;0;0;0;9.9376422437311;49.04351125976;0;0;61.057772777253;34.557979057379;53.153701562389;0;0;0;0;0;26.230313524435;16.906116537239;0;0;0;0;0;0;0;0;0;0;0;0;0;0;0;0;14.049209578517;9.9195459580322;0;0;0;0;0;0;0;0;0;0;0;0;0;0;0;92.209680175476;0;0;0;0;0;0;0;0;10.323594665765;0;9.4911977283292;0;0;0;0;0;0;0;33.334380251176;0;18.412577623918;24.314244551298;0;0;0;18.407956629012;0;11.035536641036;0;0;0;0;0;0;0;8.6495155436694;29.463633745347;22.722522525493;0;0;0;16.459966603681;0;6.0489463477616;0;0;23.183468134394;0;0;0;0;0;0;0;0;0;0;0;0;0;0;0;0;0;8.5058471534206;0;0;4.6577364471934;0;11.416389364091;7.8741838469381;0;0;0;0;0;0;0;2.2257630648332;0;0;0;67.750498771839;15.786486908762;0;11.536726744435;0;0;26.541573577941;6.1751249266628;0;0;0;27.622340279406;4.804021799561;0;35.194162205782;0;0;0;14.831345890993;0;7.5731955444217;0;0;0;0;39.863360509545;0;0;0;0;18.674894901715;0;0;0;0;0;0;0;0;0;9.7400634479947;0;0;0;0;0;0;0;0;0;0;0;0;0;0;0;0;0;0;49.354170878255;0;0;0;0;0;24.789703835279;0;10.816378046974;20.543058911982;49.667586409593;0;0;0;0;0;12.4868369845;0;11.636838862383;46.01686239872;0;12.607467201187;0;0;5.5065451327282;0;0;0;0;8.101572873781;0;23.447739886881;0;0;0;0;0;7.2048003273808;0;9.421886645325;0;26.232997321315;0;25.542752632885;55.299260939663;0;0;102.6090666852;49.996789918662;10.123431333368;3.2910197265645;0;0;0;0;0;0;0;0;0;0;0;9.1451337656871;0;0;0;34.264163763893;0;0;0;46.259894390508;42.041672218012;0;0;64.940998396256;58.098897533882;14.502534769116;0;18.828016248199;0;0;0;0;0;32.085767559931;7.0995551768163;0;0;0;0;17.551651707243;0;0;11.651751936663;0;0;0;0;0;0;0;7.6178419667111;0;0;0;0;16.184320328393;0;0;0;19.936871924788;0;0;0;0;16.788622936584;0;6.4187937189528;0;0;0;0;10.229446144962;13.981568260694;30.220318563628;0;0;60.445047100898;0;20.97154246951;4.9937865525773;16.326154693266;0;0;0;0;14.730168705494;20.592536925058;1.0822397901663;12.401748697097;0;0;0;0;0;4.62012014526;0;0;0;14.722979414575;0;0;0;0;0;0;0;0;0;0;10.296258075346;11.491380562806;18.882921743981;0;0;0;0;0;0;0;0;28.127891215587;17.28747920342;0;0;0;0;0;0;0;0;0;0;0;20.328928436244;0;0;12.085844191507;0;0;0;90.96011467441;0;0;26.317103611977;0;0;0;0;0;0;0;0;0;0;0;0;0;16.453455082121;28.854889167756;18.030444342909;0;0;0;64.978397504971;0;26.924506641193;0;20.882033030595;31.176649866764;14.821962700367;0;0;55.389667884798;0;0;0;0;11.982036817668;54.303790624945;0;0;0;0;0;0;0;0;0;0;0;0;2.9431735412258;15.34195885566;0;0;0;15.752908709633;0;0;0;0;0;0;0;0;0;0;0;15.664380198958;0;29.038197912637;0;0;41.0121821839;22.73157205283;63.176907202068;0;34.236858175585;0;0;0;0;14.731338959037;0;0;0;0;0;0;0;0;0;0;0;4.3018270612109;5.9766930736815;0;0;0;0;0;0;0;0;0;0;0;0;0;0;0;0;0;16.241714055157;0;132.65340017093;0;0;0;0;25.603355702973;41.157631196387;15.203416179887;0;0;0;0;0;0;0;0;12.674530510878;0;76.313916712459;0;0;18.292618312725;0;23.684814690564;0;0;0;0;0;0;0;0;0;9.9662805458026;0;0;0;0;0;0;0;0;13.646329910011;0;0;99.717581335687;0;0;42.058291347312;0;0;0;0;63.770256402771;0;0;0;0;0;3.7749671863604;4.567121720297;0;0;0;0;0;0;0;0;0;6.5056958843805;6.0266037164835;16.458696404602;0;0;0;0;0;0;0;11.714462654036;0;18.927444581723;21.407287225287;0;0;0;26.550370459095;4.3810174054061;0;0;0;0;0;25.610262901756;24.47193228122;0;0;0;0;0;0;0;0;0;0;0;0;0;0;0;0;10.457993538464;0;0;0;0;0;0;18.104358592997;0;11.924505716636;0;5.9726345046592;0;0;44.387574708113;38.620806688632;0;8.3431922124277;32.729527652449;0;0;0;0;0;0;0;0;0;63.832406168294;14.143463767001;0;0;0;0;0;0;0;0;0;0;28.295015126465;0;0;0;13.071567080134;0;0;0;0;0;0;0;0;37.469260053708;0;0;0;0;0;0;36.943476774892;47.236382202718;0;15.160483128566;0;0;0;0;0;0;0;0;15.244329027885;0;53.218179656938;0;0;0;0;14.821465567613;9.3369646961399;17.851625231616;0;0;10.190888728655;6.6575594140453;0;3.4624412523285;0;8.2513860743525;0;11.380051221454;0;12.97027577104;17.726079513362;0;0;0;0;0;0;0;0;0;0;0;0;0;0;0;13.548469296666;39.847275183267;0;30.194228817073;4.5503670352515;81.980866523557;0;0;0;44.809400462389;0;0;0;0;0;0;0;0;9.4006659380803;0;0;0;0;5.5526889762583;0;0;0;0;0;0;0;0;0;0;0;0;0;0;0;0;0;0;0;0;0;0;0;0;0;0;0;25.675421244128;22.258036406704;13.073577559997;0;0;32.899085589326;27.724708760627;9.2516021751173;0;8.5906968749316;0;0;0;28.881143711613;0;0;0;13.048086053886;0;5.5805777183146;0;42.423560820879;0;0;0;0;0;25.8316030401;0;0;47.831558894352;26.454994725335;0;0;0;29.713392427272;0;0;0;0;0;0;0;19.885917080386;28.701031408141;0;8.5370310556513;0;0;0;0;14.560358146284;0;65.058341354974;12.935478633753;0;16.27515986838;0;23.444999878276;3.4262771399167;12.222065609372;18.747741891436;9.0920558121588;0;0;0;0;0;78.924757023829;0;0;0;3.1352634312455;0;0;0;0;0;0;0;0;0;0;0;0;0;22.343286046846;3.8248575336788;0;0;0;0;0;0;0;0;0;46.401828622922;0;0;0;5.5222841398765;78.595322459295;6.8591440550932;0;0;0;7.8656971115021;0;14.075563391007;19.537512340572;0;0;0;0;0;0;0;0;0;0;0;51.836837152581;0;9.3887124249282;29.710910899116;0;0;0;0;13.16268716467;0;0;0;0;5.6412577624126;0;10.427288294881;0;0;0;0;6.9373632743925;0;0;2.3717123703574;0;0;0;11.879243980926;0;0;0;12.613495522143;0;60.926657322021;37.1977150871;16.300791114743;5.010647774186;0;0;11.111658773306;0;0;0;14.265011301888;0;0;0;0;0;0;0;0;0;0;0;0;0;0;0;0;0;0;57.198406594932;0;0;0;0;0;0;0;0;57.429383182322;0;0;75.533905112655;0;20.732771163875;0;0;0;0;0;16.519972586868;14.572893515478;0;0;0;0;107.74957329339;0;0;35.250363784669;0;0;32.153448276945;8.7193028685088;0;23.955098709417;23.93714482051;12.11976207921;13.43777975052;0;0;0;0;0;0;0;0;0;0;0;0;0;0;0;0;0;26.034376731765;59.806417141258;0;16.199175876997;0;0;0;0;0;0;0;0;0;0;9.5710231366088;0;0;0;0;0;0;0;0;0;0;0;0;11.438030822504;23.822548794203;0;0;0;0;0;0;0;4.0223948873063;19.606718919174;0;24.457184521967;0;0;0;0;0;0;0;0;0;25.614457565044;11.250210526868;0;0;0;0;14.165179715251;6.8446709920046;0;0;0;0;0;0;0;0;31.754822688592;0;0;0;0;0;0;0;11.484541633215;25.916826060773;0;0;0;0;0;0;1.2355448198663;0;0;0;0;0;0;0;3.0739842808688;0;0;0;0;0;0;0;47.874632394871;49.802504597852;0;0;9.9147380148275;0;20.382582988532;15.616429274835;0;11.491228094208;40.711127109541;0;45.422774134532;0;0;0;21.695678352034;10.963784283914;0;16.152115603445;0;0;0;0;7.8721832149049;0;0;10.693092724569;0;0;22.037094236273;8.6542064192159;0;0;24.934826903742;0;0;6.8953000411913;1.3832753047818;0;0;0;17.631860704756;0;6.723065232669;0;43.606884920177;22.66340930134;0;0;0;0;11.604881086807;4.5431248755488;30.036533417381;0;0;0;0;0;0;0;0;0;0;0;0;0;0;0;0;0;0;72.197236360555;0;0;0;0;0;10.64547787768;28.365353834005;0;0;0;0;0;0;0;14.996593921117;0;19.591370442072;0;0;0;25.331035996894;0;21.59870561346;0;0;0;0;0;6.6972714668554;0;9.9451775870372;11.052216748152;0;0;0;0;0;0;7.1528414246332;0;0;0;0;0;0;0;0;0;0;16.912886648838;11.355293250558;0;0;0;0;0;11.942733702606;0;0;0;0;0;0;0;0;38.174332720537;0;0;0;43.120269559257;0;0;46.055349708567;1.9158116176555;0;30.982902648992;32.539298370938;0;0;0;0;0;0;0;0;0;0;0;0;0;0;11.914291082629;0;0;0;1.7945421292783;0;0;0;10.496641216433;10.726684536689;0;0;0;0;0;0;98.249419412112;0;0;0;0;20.556222987617;0;20.716691269895;29.778256409549;0;32.581356212844;0;0;0;0;0;0;16.260962948317;0;9.9185906937076;0;81.676268218344;28.35562173611;20.254227513806;0;0;86.004566402355;0;0;0;0;0;0;0;0;0;6.4689325713857;0;0;3.3690423990976;0;0;0;23.743674830964;0;0;0;0;0;26.071882245827;3.0181899015425;6.8903159054691;0;9.1034530431878;0;9.1399496241737;16.856365861012;0;0;0;10.587305390234;0;0;0;0;0;26.376871159889;0;27.030332784169;0;0;0;0;17.590644516783;17.056890248566;62.639761016834;0;0;15.077341339035;6.0531178475942;0;0;22.571913834709;0;0;0;0;0;0;0;28.382999949683;8.545546002837;0;0;0;0;0;0;0;0;0;0;26.557420042222;0;0;0;0;0;0;0;0;0;0;0;0;0;0;0;0;0;0;0;0;0;0;0;0;38.498364213472;78.761161115018;0;0;0;0;0;0;0;0;0;0;0;0;0;0;0;16.118761211103;0;0;0;0;0;0;0;0;0;0;0;0;0;25.698302716243;9.8179664659053;0;0;0;13.852349936652;48.640767700418;0;0;2.6296205852895;17.304317948319;0;0;0;0;11.309420938259;0;0;81.259328856408;0;31.675963726476;0;0;33.383648283518;0;0;0;0;0;0;0;0;0;27.764492518767;0;0;33.626158499447;0;0;0;0;0;13.887938343704;0;0;0;31.423039425241;0;0;0;0;0;0;0;0;0;0;0;18.135764602348;0;0;67.444162177306;0;0;4.1124285772377;0;0;0;0;0;21.826815417219;0;0;0;14.565428281535;0;0;0;0;12.145360949189;0;0;0;29.412807370028;0;14.378172282777;0;0;0;0;0;0;0;0;0;24.73484950083;7.2569681379457;0;0;0;0;0;0;0;0;0;0;0;0;0;20.427701634582;0;23.594820198771;2.3357665328958;11.744617988916;0;0;0;0;0;216.73910069048;0;0;0;0;0;128.51246597597;0;0;11.129889246133;14.369009958853;0;0;27.005113396694;50.779852029069;6.5613389441178;0;0;0;0;0;0;0;42.035418813492;0;36.308645871619;0;77.150965992365;0;0;0;0;33.467353882533;0;0;0;0;10.233524098032;0;43.413509184533;0;0;16.655187144942;12.346853458485;11.273757755347;0;16.481672919932;0;0;0;0;0;15.682553621589;0;0;20.01878548458;8.3197584333532;24.108194756466;26.960094153594;0;7.6977932772003;0;0;5.5964896427979;0;19.732555826506;0;23.84711148042;0;0;0;0;0;48.068996206335;0
875.61449153338;27.09078978032;0;0;0;0;0;0;0;0;0;0;0;0;0;0;33.809443171716;22.119192748412;6.1986685835342;0;0;8.8335927180244;0;13.301472313805;0;0;0;0;0;0;0;0;12.305622516683;0;0;0;0;10.44080847291;0;0;0;0;17.480813155934;0;0;0;0;0;0;16.647160230568;0;12.729339790322;0;0;0;0;0;0;0;0;0;22.93547565858;18.346635678774;0;0;0;3.3117963732378;0;0;0;6.8662327240303;0;5.3600567363183;0;0;0;0;9.5141736776242;0;0;0;0;0;0;0;58.345386889237;0;0;36.08421822965;0;0;0;50.108882698354;0;0;0;0;0;0;0;0;0;0;0;0;0;0;5.3854499131251;3.1854100689669;0;11.170014121294;0;0;0;0;36.704120667743;0;0;7.4974190997103;0;0;13.343623997949;24.938892547266;0;0;0;8.6018389866398;0;0;0;0;0;0;0;0;12.090293011256;0;16.294745013825;8.8956519497656;0;0;0;22.579242062547;0;0;0;0;0;35.677264637795;0;6.5317387158638;14.254061127436;0;0;5.8599779361308;0;0;0;49.130114113096;0;0;13.857194255339;13.571120652876;16.331327698512;10.775299605693;0;0;0;0;0;0;0;0;0;0;0;0;0;0;0;0;0;0;0;0;0;0;0;0;0;0;0;0;0;0;0;0;0;0;0;11.326410869418;0;8.0649611106304;0;0;0;14.857158964028;0;0;0;0;19.566008041121;10.604555706935;0;0;0;0;53.135333892857;0;0;0;0;0;0;51.64440281338;0;0;0;0;0;0;6.6136440804765;4.950206230815;15.992314448966;0;9.8750978998179;0;0;0;0;35.568197325387;0;0;0;0;0;0;4.7485012406133;25.561236539928;0;0;0;6.4511869590264;0;0;0;0;0;0;0;0;0;0;0;0;0;0;0;0;0;0;0;11.904520968111;0;0;0;0;0;24.189239604558;0;0;0;0;0;0;0;0;0;0;0;6.286144636383;0;0;0;3.0706655049645;0;0;0;0;0;0;0;0;0;0;0;0;0;0;0;12.616705459347;0;0;0;0;0;0;0;0;0;0;0.99915247857931;0;6.3526724160193;0;0;0;0;0;0;0;0;0;0;0;0;0;0;0;0;0;0;0;0;0;0;0;33.687763467185;0;0;17.690265269564;0;0;0;0;0;0;0;0;0;0;0;0;0;0;0;12.538640567883;0;0;0;0;0;0;0;0;0;0;0;0;4.9984596945869;0;0;0;34.669125683858;7.98860749114;0;0;0;0;0;0;8.3163783349963;0;0;0;13.217526695326;0;0;0;14.535159362525;0;15.595211898042;0;0;0;0;0;0;0;9.05336499345;0;0;0;0;0;0;12.109455043903;16.967258800227;0;0;0;0;0;0;0;0;0;6.1016739704056;0;0;0;0;0;0;0;0;0;15.316737354295;0;0;0;0;0;0;0;15.814236030481;0;0;0;0;0;2.3416463383247;0;0;14.974672441912;0;0;0;0;0;18.063502838901;0;0;0;0;0;0;0;0;0;0;0;0;0;0;0;0;0;0;0;0;0;0;0;0;3.769295796081;0;0;0;0;0;0;0;0;0;0;0;0;0;0;0;0;0;0;0;0;0;0;0;4.5092416558337;15.558988486726;0;31.411983439085;0;45.307586930796;0;0;0;0;0;0;8.4280272140211;0;0;0;0;0;0;0;0;53.53559131682;0;0;7.2704695609433;0;0;8.5836696335623;0;0;0;0;0;0;0;0;0;0;21.831587722616;0;0;0;0;0;0;0;66.333456508853;0;0;0;8.5889598023222;0;0;0;0;0;0;0;0;18.720331203177;0;0;0;0;0;0;0;0;0;0;0;0;0;0;0;0;0;0;0;3.3422696441974;0;0;13.081133985055;0;0;8.2085669535221;0;0;0;0;0;0;0;0;0;0;0;12.868093728095;0;0;0;0;23.899803603515;0;0;0;21.7577475395;0;0;0;0;9.8071649873016;0;0;0;0;0;0;28.935429202396;0;0;0;5.3065227860616;0;0;0;0;0;32.94754998345;0;0;0;0;0;0;0;0;0;3.7839405648633;0;0;0;0;0;0;0;0;0;0;0;0;0;0;0;0;0;0;0;0;0;0;0;0;0;0;0;0;0;0;0;0;30.75973583833;1.2399190711391;0;19.723986996424;0;6.7681058568757;19.664139697639;0;0;0;9.1858578786284;6.7275749258622;0;0;0;3.9057128317206;19.59288662771;18.590273936243;0;0;0;0;6.8314640170557;0;0;0;0;5.5167669790089;13.486383769944;0;40.365955865458;0;0;0;0;0;18.551676429844;0;0;0;0;0;0;0;0;0;0;0;19.680621346128;0;0;0;20.302392092718;0;0;0;0;0;0;4.5927077294214;0;0;0;0;10.844875396397;0;0;0;0;0;7.0988628487213;0;0;0;0;0;0;0;0;0;0;0;0;0;32.970123828988;0;0;0;0;0;0;13.099607398606;0;0;0;0;0;0;0;0;0;0;0;0;0;18.487170897845;7.4700155511177;0;0;0;0;0;0;0;0;12.343627850625;29.297687106397;0;0;0;0;0;0;0;4.4284060779991;0;0;0;0;21.617458672406;0;0;0;0;3.4371161056635;0;0;8.7299623667187;0;0;0;0;0;0;0;25.929408928235;0;0;0;0;0;0;0;0;0;0;0;0;3.1287786649455;0;0;0;0;79.090139614746;0;0;0;0;0;0;0;0;27.169150358033;0;0;0;6.6971400416973;0;0;0;0;0;0;0;11.144707057471;0;0;0;0;0;0;0;0;0;0;0;0;0;0;0;0;0;0;0;0;0;0;0;0;0;12.066066330251;0;0;0;0;0;0;0;0;0;0;0;17.633655358503;19.761858337363;0;19.889027151594;0;0;11.875039092752;19.024456824547;0;0;0;0;0;0;0;0;0;16.576281009647;0;0;0;7.1278135462335;0;0;0;0;0;0;0;0;0;0;0;14.42338639035;0;0;13.179505323422;13.318769518659;0;0;9.5233320618313;0;0;0;0;0;0;0;0;0;0;0;0;0;0;0;0;0;0;0;0;4.5133956568656;0;0;0;0;0;0;0;0;0;0;0;0;0;0;3.996789430159;0;0;0;0;0;0;0;0;0;8.1437398582774;0;0;0;0;0;0;43.435128092347;0;0;0;0;0;14.271503659961;0;0;28.998859076416;0;0;0;0;0;0;0;0;0;0;0;47.141257549849;0;0;0;0;10.037027101599;0;0;42.454399765304;0;0;0;0;0;0;26.584421922636;8.910183856715;0;0;4.1459014299852;0;0;27.061247927326;4.853392907994;0;0;0;17.367692569095;0;0;0;5.7253508425733;0;0;0;0;34.248704394366;22.321335267176;0;0;0;0;0;0;0;0;0;0;0;0;26.695941668219;0;0;7.4495826847135;0;0;0;0;0;0;0;0;0;0;0;0;0;0;10.863604618087;0;0;0;10.305959651431;0;0;0;0;0;0;0;0;45.653227987302;0;0;0;0;0;0;0;0;0;0;16.636002481224;18.612871740513;0;0;0;0;0;0;0;0;0;0;0;0;6.6680428261792;0;0;0;0;0;0;0;0;0;0;0;0;9.955829412268;0;0;30.743652163826;0;0;0;4.1264645784581;0;0;145.40770153765;0;0;0;0;0;10.703552808472;0;0;0;2.6122823177997;0;34.097713412405;0;0;0;0;0;0;0;0;0;0;19.035676321145;0;0;0;0;0;0;0;0;0;0;0;6.7348648044762;0;0;12.436152958932;0;0;0;0;0;0;0;0;0;0;5.2153147436621;19.38885085926;0;12.504270304546;4.834590181687;0;0;55.468202813234;0;0;0;0;9.6446126775445;0;0;0;22.468580247852;0;0;21.047812128433;11.294110622774;0;0;0;0;17.968102791958;19.373025107919;0;0;19.888338735861;0;0;0;0;0;0;0;0;0;0;0;0;0;0;5.2438055316763;0;0;70.710462856239;0;0;0;0;0;0;0;0;0;0;0;0;17.57905121636;0;0;0;0;0;0;0;13.689085725836;0;0;0;0;0;0;0;0;0;0;0;0;0;0;0;0;0;3.6317241097985;0;0;0;0;0;0;0;0;0;0;0;0;0;0;0;0;0;0;0;0;0;0;0;0;15.363286341275;0;0;0;0;0;0;17.084476147835;0;0;0;0;8.2271008687238;0;0;0;0;0;0;0;0;0;0;0;0;10.426570444898;0;0;6.9722822477047;0;0;0;15.042184878986;0;0;0;0;0;8.1001335811636;22.81491113779;0;23.731586718209;0;0;0;0;9.7002065863134;0;0;32.2913154536;24.989006785785;0;0;0;0;0;16.500543982254;0;0;0;0;0;0;41.878526640424;0;0;0;0;10.896352199914;0;0;30.624421029714;16.649738590932;0;0;0;0;0;0;0;0;21.533896155732;0;2.3648795397153;0;0;0;0;0;24.835047227374;0;0;0;0;0;0;0;0;0;0;12.784776556557;0;0;0;18.062496272242;0;0;0;0;0;0;0;0;0;0;0;0;0;0;0;0;0;0;0;0;0;0;0;0;0;0;0;0;0;0;31.087595573574;0;0;0;0;0;31.897055017157;8.5628901769805;15.581664451821;0;0;18.085527212107;0;0;0;0;20.012394240327;26.479332817518;0;0;0;0;0;10.71086701687;0;0;0;0;0;27.293969543051;0;6.1036710975058;0;0;0;0;0;0;0;0;18.008096636887;0;0;0;16.035215468044;0;0;0;0;0;0;13.094167950467;26.158580098427;0;0;0;11.514700049739;0;0;0;0;0;0;0;4.6950254796625;0;0;1.9723624366331;0;0;0;0;18.157360424404;0;0;0;0;0;0;0;0;0;0;0;12.050458475443;50.062596771587;0;0;0;0;0;0;0;0;0;17.760072209461;0;0;0;0;0;0;11.707280971923;0;0;0;0;0;0;0;0;0;0;0;0;0;0;0;0;0;0;0;0;0;0;8.6300784582702;0;0;0;0;0;0;0;0;0;0;0;0;0;0;0;0;0;0;0;0;17.353659171173;0;0;0;0;0;0;0;0;0;0;0;0;0;15.8649646667;19.149001978534;0;0;0;5.1289137871561;0;0;0;13.025028517476;0;2.4902710264251;0;0;0;0;0;0;0;0;5.4936459821372;0;0;0;0;0;0;0;0;0;0;0;0;0;0;9.1814871028828;0;0;0;0;0;0;19.371475433625;0;14.733617727869;0;0;0;0;0;48.8395071349;0;0;0;0;0;0;0;0;0;0;7.6925299044083;8.2234554308647;0;22.074634142979;0;0;0;0;0;0;0;0;104.68084101915;62.448737028012;0;0;0;0;0;0;0;0;0;11.177406752434;0;0;0;0;0;0;0;0;0;0;0;46.272409449966;0;0;0;0;40.169399058197;0;0;0;0;0;0;0;0;0;0;0;0;0;0;0;0;0;17.78212084853;0;0;0;0;12.308184811178;0;14.853911102319;0;8.8832951798374;0;0;0;0;0;0;32.206478979568;0;36.709315715654;0;0;41.667252986737;0;0;42.963565545864;0;0;0;0;0;0;0;0;0;0;0;0;0;0;0;6.1335806359696;0;18.421467561901;0;0;14.161600489261;103.54295067295;0;0;0;0;0;7.8470043654008;0;0;0;0;14.184049783344;0;0;0;27.977755721248;0;0;0;0;0;0;0;0;0;0;0;0;0;0;0;13.710574900509;0;14.541075922159;0;45.350023032038;0;0;48.483323639912;0;0;0;0;0;0;0;0;0;0;0;0;34.653279165553;0;0;0;0;0;0;0;0;0;0;0;0;0;24.071878411434;0;26.722592344932;0;0;0;0;0;0;0;0;0;0;49.014846980668;0;0;9.0836114635791;0;0;0;0;0;0;0;0;0;0;0;0;0;0;28.008408111723;0;0;0;19.629763133441;19.960250956553;0;0;0;9.0192292805257;0;0;0;18.982972010929;0;32.352631493947;0;0;0;2.0785341080973;0;0;0;0;0;0;0;0;0;19.143199633843;0;0;0;0;0;0;0;0;7.4549882344648;0;0;0;14.985582870484;0;0;0;0;0;0;0;0;0;0;0;0;0;0;0;0;0;0;0;0;0;4.0950202344166;0;0;17.25831086521;0;0;0;0;0;0;0;0;0;0;0;0;0;0;0;0;0;0;0;0;0;0;0;0;0;0;0;0;35.911337263149;0;0;0;0;20.016280263992;9.4488110572813;0;28.220369366115;0;0;0;0;0;0;0;0;0;0;0;0;0;0;0;0;62.289770360829;0;0;0;0;0;0;0;0;0;0;0;5.3795414877006;0;0;0;0;0;0;0;0;0;0;0;0;0;0;0;31.49595966313;0;0;0;5.9251597784213;0;0;18.95489369579;0;18.054169696738;0;0;0;0;20.928533493719;0;15.015297490285;0;0;0;17.688467491452;0;33.26666178275;7.3894507995849;0;0;0;43.234131982241;0;0;0;0;10.919048648563;0;8.3562085218524;0;0;0;0;0;0;0;0;0;0;0;0;0;9.1626866582552;0;0;0;0;0;22.826523106914;11.337141924577;0;0;0;0;0;0;0;0;0;14.39852908093;0;0;0;0;0;0;0;0;0;0;0;13.75533961903;0;0;0;0;0;0;0;0;0;0;0;0;0;0;0;0;0;0;3.0627344804587;0;0;33.084133946493;0;17.324514478309;0;0;0;0;0;0;0;0;0;0;0;0;0;0;0;0;0;0;0;0;0;0;0;0;0;0;0;0;0;24.762256770162;0;0;0;0;0;0;0;0;13.902754927337;1.075234406101;0;0;0;8.6534199575407;20.05657030272;0;0;0;0;0;0;0;0;0;12.231405206949;0;17.307596120217;0;6.1071528155443;0;0;0;0;3.6091073879014;0;0;0;0;0;0;0;19.208623131298;0;0;23.209567536496;29.227532427885;0;0;0;27.125396762631;0;21.855083187151;7.7543254986089;0;97.403445821483;0;0;0;0;0;0;0;0;0;0;24.711771325762;0;0;0;0;0;0;0;0;0;0;0;0;0;7.085209883144;0;0;0;0;0;0;0;13.65266347892;10.624884848308;0;10.786517223796;0;0;2.3976770856878;0;0;0;0;0;0;0;0;0;0;0;0;0;0;0;28.065403525922;0;0;0;0;0;0;23.468154668261;0;2.1127964897167;0;0;0;0;6.0826069778905;0;0;0;0;4.2606064460509;19.851209975188;0;0;0;0;0;0;0;0;56.042977042425;0;9.8049989246608;0;14.110805354534;0;0;0;3.4395393474088;3.24402651689;0;0;0;18.804623252749;0;0;0;15.19322933223;0;0;11.438675761005;18.779292129603;30.320997942373;0;11.422530274728;0;96.186769181276;0;0;0;0;0;0;0;0;12.607125891002;0;0;0;0;0;0;0;0;0;0;0;0;15.304544451101;0;0;0;0;0;0;0;0;0;0;15.127237202949;11.054078938852;0;0;0;0;0;0;0;19.879493033021;17.383783414011;14.262853014032;0;0;0;0;0;0;0;0;0;0;0;0;0;0;0;0;27.864171445856;0;0;4.8549869821747;0;0;0;0;0;0;0;0;0;0;0;0;0;0;0;0;0;0;0;0;0;24.680218410954;0;26.785610380723;0;0;0;7.3327876132152;0;0;0;0;17.590357872605;0;0;0;0;0;0;0;0;0;0;0;8.9650396105222;0;0;0;0;0;43.104123217817;3.1827304239084;0;0;0;0;0;0;0;6.6525926576815;12.296069295475;0;4.5115872375437;0;0;0;22.595505029401;0;0;19.853830211779;6.8175217319168;41.622467246576;0;0;0;0.92472220169937;0;0;0;0;0;0;0;3.7368942191519;23.601483285664;0;0;0;0;0;0;0;0;3.2407188229312;15.234409334163;8.97833641511;0;22.51641160348;0;30.840234528099;0;0;0;0;23.021558205841;0;0;0;0;24.069761012062;0;0;20.932237168248;0;0;0;0;0;0;0;0;0;6.2299293531416;0;0;0;0;0;0;17.671648834089;0;0;0;0;0;22.599763936813;0;0;0;0;0;0;0;0;18.482818854145;0;0;0;37.244496962291;0;0;11.298029982594;7.9072021463427;3.7495190115783;0;0;0;0;0;0;0;18.457043739626;0;0;31.691822120709;0;9.8832258421262;1.6390603193526;0;0;7.7071192891536;0;0;0;0;0;6.9394162731865;3.4759310190132;0;0;0;0;0;0;0;0;0;0;0;0;0;0;0;0;27.153385904254;0;0;0;0;0;0;0;0;0;0;0;2.7676129177141;0;0;0;0;0;0;0;0;0;17.108613797397;0;0;0;0;0;16.81753221131;0;0;0;0;0;0;0;0;0;0;0;52.731142115804;0;32.671101909769;0;0;22.109037895825;0;0;0;0;0;0;35.538949131337;0;0;24.64252373512;0;0;0;0;0;0;0;0;0;0;9.4928826513495;0;8.2732150869873;0;0;0;0;9.6783613191807;0;0;0;0;0;0;0;0;0;0;0;0;0;7.750195704127;0;0;0;0;0;0;0;0;0;0;0;0;0;0;45.310709628659;0;0;0;0;0;0;6.3363575416594;0;25.902620666249;0;0;0;0;14.90628158602;2.7114722324058;0;0;0;0;0;0;13.673822973382;0;0;0;0;0;0;0;0;29.123338129631;0;0;0;0;0;0;0;0;0;0;0;0;0;0;0;38.226492382077;6.6926483819998;0;0;0;0;14.998341333354;0;0;0;0;0;0;0;1.2439882379033;0;0;14.607048317005;0;0;16.217900821075;0;0;0;0;0;11.371107144085;0;0;0;0;0;2.7539732409893;0;2.1039306307221;0;0;0;0;0;0;0;0;0;0;20.597579816695;0;0;0;0;15.04684591605;0;0;0;0;0;0;0;0;0;0;0;0;34.644488418735;0;0;0;0;0;0;0;0;0;0;0;0;0;0;14.258275216469;0;0;0;0;0;0;0;0;0;0;0;0;0;0;0;0;17.337403694961;0;5.7159533792443;0;0;0;0;0;12.479365480686;0;0;0;0;0;0;0;0;0;5.1499411194121;0;0;0;0;12.029287794439;12.158920631982;0;41.580332163765;0;7.0684185910796;14.30726865725;0;3.0074221515724;0;0;0;0;0;0;0;10.722899213879;0;0;0;0;9.8517283076382;0;0;0;0;0;12.832120923056;0;0;0;44.71681271341;0;0;0;0;0;9.0151193821165;0;0;0;20.017031988133;0;0;15.378544236591;0;0;0;0;0;0;0;0;0;0;0;10.679309128824;0;0;31.723417521534;0;0;0;0;0;0;0;0;0;102.00144177159;0;0;0;0;48.782990973824;0;0;0;0;0;0;0;45.445107294174;0;0;0;0;0;0;0;0;0;36.37029395261;0;0;18.188130501594;0;12.968145424754;0;0;0;0;0;13.76947970142;0;0;0;0;0;8.1259795900417;0;0;0;2.1620279733977;0;0;8.5703227750532;0;0;0;0;0;0;18.59216617756;0;0;0;0;0;0;0;0;0;0;0;0;0;0;0;0;22.893121553207;0;0;8.7610448853222;0;0;0;0;0;0;0;6.8505988837551;8.0447897746126;0;0;0;0;0;0;0;0;0;0;0;0;0;0;0;0;0;0;0;0;0;0;0;0;0;0;0;30.515571849243;0;0;0;0;0;36.869900162933;0;0;0;0;0;0;57.720924104479;0;0;0;0;0;0;0;3.5709317442144;0;0;0;8.6071559864326;0;7.2976706575179;0;0;0;0;0;0;0;0;20.638684593902;0;0;0;0;0;34.473684282624;0;0;0;0;16.232998565739;0;0;13.375816826375;10.428265120467;0;7.1180464492869;0;0;0;6.2778169941647;0;0;0;0;0;0;11.848020692974;5.6237338154349;0;0;0;0;0;0;0;0;0;0;19.877191264697;6.8281131269294;14.708738777041;0;0;0;0;5.7144001574957;0;0;7.698072705791;0;0;0;0;0;0;0;0;0;0;0;0;0;0;10.361786772227;0;0;0;0;9.9965404191537;0;0;0;0;3.6040123082712;9.2979490324037;0;0;0;0;10.331102712713;0;0;0;0;0;0;0;0;0;0;0;2.3998561792733;0;0;0;0;0;2.4989818906177;0;0;0;4.3506574939519;0;0;0;0;0;0;0;0;0;0;8.3143242637459;0;0;0;0;0;0;0;0;0;0;44.1762864461;0;4.4785251384771;32.436324105519;0;42.35429158597;0;0;3.6256066491338;0;0;0;0;0;0;0;0;0;33.540309026892;7.0885029853252;0;0;0;0;0;0;0;0;0;0;22.39681653124;0;0;0;0;0;0;0;0;0;0;5.5630806007627;0;0;0;0;0;0;0;0;0;0;0;0;0;0;0;0;0;0;0;0;0;0;0;0;0;11.642086084603;0;0;34.719353322082;0;0;40.075958351761;0;0;0;0;0;0;0;0;0;0;11.835553125202;0;0;0;0;0;0;0;0;0;30.438736636731;0;4.2870524000352;0;0;0;21.400916851255;0;0;3.1906578959163;0;24.337202069515;0;8.3394690684258;0;0;0;19.791289125671;0;0;0;0;26.90208453595;0;0;4.9528622701975;0;0;0;0;0;29.173297223772;0;0;0;0;0;9.9663781732604;0;0;0;0;0;0;4.1522785906564;0;0;0;0;0;3.3232678899922;0;0;0;0;0;0;0;0;0;0;0;5.8055392581691;0;0;0;0;0;0;0;0;16.953151568692;5.8222619404032;33.371975491426;0;0;0;0;0;13.628393615124;0;0;0;0;0;0;0;0;0;0;0;0;0;0;0;0;56.927499180726;0;0;0;14.648691427952;0;0;0;0;0;0;3.5778649089457;0;0;18.481608409095;0;0;0;0;0;0;20.756321424658;0;0;1.2332517497733;0;0;0;0;0;0;27.36152837982;0;40.342477422318;0;0;0;0;0;0;0;0;0;0;0;0;4.9783603540966;0;0;0;0;0;0;0;0;0;0;0;46.061672042701;0;0;0;0;6.8301336116575;48.328914914897;0;0;0;0;0;0;0;0;0;0;0;0;0;0;7.6200691606504;0;0;0;0;0;0;0;0;6.5689871058196;0;0;0;0;0;0;0;0;0;0;0;0;0;7.8991567173338;0;0;0;6.4842737745858;0;28.382092142258;0;0;0;12.561549478402;11.669339901087;19.048476876009;6.6850288611657;0;11.403807073915;0;68.41264052812;3.1488803154576;0;18.749966022198;9.9041572316337;0;81.091742698421;0;0;0;0;0;0;0;0;0;0;0;0;13.682946945119;0;0;0;0;0;0;31.58468062123;0;0;0;0;0;0;0;0;0;0;0;0;0;0;0;0;0;0;0;0;0;0;0;0;0;1.4266190680723;0;0;0;0;0;0;0;0;0;0;11.595500229412;0;0;3.7911751743645;0;12.819078937725;0;0;0;6.784244407083;18.640254193762;0;0;0;29.789859352054;0;0;0;0;0;0;88.504101071551;10.542224675968;0;0;0;0;0;0;41.989803861997;0;0;5.9578474171232;0
877.46179317258;0;0;0;0;23.451149251567;2.4809896266186;54.267386079785;36.727208754538;0;16.508567577475;0;0;0;0;19.867049149904;18.710080201824;46.608299005582;11.490214935332;30.404300443819;29.905018368181;4.4827186927288;0;0;0;0;28.372310648508;5.0077116034619;0;0;0;0;16.120365496855;22.989651746536;0;0;24.919410792282;36.158168290395;24.189341661308;0;0;20.93864126741;0;0;84.878381027105;0;0;0;44.458229107263;0;0;20.483995064886;35.26686260496;0;0;0;0;0;118.07355474039;43.114117536265;18.73954383463;0;27.000709112157;11.188252623072;23.475792320528;0;0;6.4770039086069;0;0;10.810664288899;0;0;0;0;0;13.500526675181;0;0;0;28.815100931419;0;0;0;0;0;0;51.470917158285;0;0;0;280.9842727768;0;0;0;15.818444788394;19.931738801888;0;0;0;0;25.313682865362;0;0;0;0;0;25.670644585897;0;0;0;0;0;0;47.975907115829;0;0;0;0;9.4704724905608;0;34.026241194769;0;12.650877017128;26.429502911624;0;0;0;0;90.55639779842;0;0;0;15.947994988354;11.940780305004;0;9.0511718842725;0;23.949832172446;0;17.501321683799;0;12.861593579932;6.2490065943432;0;7.6856289045498;0;0;0;13.05475826811;19.713975033334;10.25292116184;0;0;0;0;34.340923793098;0;0;30.423971043095;0;0;14.772104781449;30.806822704012;29.403783669772;0;0;0;38.158114598662;0;0;0;16.507248652117;30.311655258743;0;0;40.753499823442;0;0;27.799682909209;56.630279216651;0;38.511863989702;0;9.6092622935059;21.306510679665;0;0;0;61.048445843294;0;0;0;49.757254401626;0;0;25.985698015643;0;0;0;0;21.413784326109;0;22.179504255743;0;0;14.224939433644;58.149447269816;98.911910588117;0;0;0;31.265155618723;8.0993584374799;79.919140528194;0;12.985599895192;0;0;21.462106973225;25.896443230237;0;0;0;0;0;9.4845252456141;16.58944806451;0;0;10.378414045502;14.084612393607;0;0;0;0;15.506791629471;0;0;0;56.839374157236;0;0;42.71804057732;0;0;0;14.923861041928;11.818636249644;28.930826320564;0;0;0;0;0;0;85.568484763171;0;0;0;0;0;0;45.131829406733;0;0;0;10.44358423778;0;0;0;0;34.390838352321;29.073080200537;0;0;0;7.4607572767383;0;0;0;0;0;0;10.562061617701;40.946536295157;0;0;0;0;36.002464735648;26.740795997518;0;9.6074158805035;8.2907968634042;0;0;15.375358073366;67.871001375738;0;0;0;71.654878807137;0;0;0;0;15.765038739698;0;62.356129680645;17.251413587271;0;0;0;0;17.649969244735;0;11.031756989507;0;12.425914092213;0;15.653388831076;0;0;37.624262181172;0;26.257492094647;0;0;0;0;0;4.6651996563276;0;0;56.577535509941;18.169473481792;36.827020296656;28.673609280402;0;0;0;0;0;0;146.37414414905;0;0;0;0;25.961038642347;23.80906340341;0;0;0;21.192099481171;0;0;0;0;194.67331532778;28.685590491455;41.344508321191;0;0;7.224206744774;0;0;13.390798341465;3.862421327517;77.989709550356;0;0;0;25.097399270137;0;19.027480879466;0;80.889064332966;30.990450106439;13.30908884312;0;0;0;11.071929680703;9.2416609517423;0;31.527846230076;19.292147383903;0;10.376923368734;0;0;0;0;18.636712640409;0;0;4.1496578313921;0;54.843789644836;0;0;0;51.471500462588;0;0;0;0;18.639280868868;35.791618427475;0;0;81.166517289957;0;136.58246717023;0;12.386098924166;0;0;0;0;0;0;0;0;0;0;0;0;0;135.1787588563;0;0;0;0;0;0;0;0;0;23.497809631718;0;0;3.0475045660211;6.9464401255384;0;14.376884603904;32.496442659396;38.593858407532;11.840837256467;0;0;0;0;0;0;14.317583085293;0;7.0306458918848;1.9932141063614;0;56.630638529486;6.8729004065508;0;7.6001638368321;0;0;0;0;10.061664280682;0;0;0;0;0;0;0;0;0;0;18.159024988858;0;0;0;0;20.757838404448;0;0;2.8523058321293;20.954429813567;0;0;0;0;0;0;0;6.5638126112728;6.4611151933034;0;0;21.38028975992;0;0;0;0;0;0;13.382265559248;0;0;0;0;0;32.276398510499;0;0;0;0;0;0;0;0;0;0;0;42.556647898669;0;0;0;0;0;2.4234898536478;0;19.111027165328;6.5506952466659;11.962253063158;0;0;0;0;26.181484335799;0;0;0;15.178061207742;0;0;0;0;0;0;46.029904483244;0;0;0;0;0;0;0;0;0;0;67.199491922787;0;0;0;0;0;0;0;0;0;0;0;0;0;0;0;0;0;0;39.337984591272;0;0;14.942558683174;36.984053148124;24.649238625956;0;0;0;40.023984590214;86.632389998266;0;0;5.6146790048893;0;0;0;31.435766147543;0;0;0;0;12.504612428906;27.183848000601;0;29.990178237942;8.8356003927552;0;23.899803603515;0;0;0;13.371949008651;0;0;0;16.956776963526;21.77190627181;0;0;0;60.518883477526;0;0;0;0;131.20588076256;0;20.828101935292;0;0;0;29.726208379494;42.568848380399;6.1013981450833;15.665048970419;0;0;10.872430317795;0;0;0;0;0;0;0;0;54.156028248605;0;0;0;0;0;0;0;0;0;0;0;164.00527054558;0;36.169309352467;0;0;0;0;17.258554302251;25.051907196767;0;52.679505993322;0;0;0;0;0;0;0;0;0;0;4.9309967491059;0;27.072423427503;15.959301783591;5.9292516537511;83.423152202861;0;0;0;0;0;0;17.901183812053;0;0;69.871608915474;30.887642377366;0;0;23.625479725651;104.07628576354;0;0;0;16.102995506296;0;0;0;0;0;0;0;0;0;53.41416326458;0;0;0;0;0;38.900252291347;0;0;10.125708334271;0;31.355566212475;31.430582971206;23.367828429132;0;0;0;0;0;31.495824452026;0;0;0;0;0;186.65486927672;4.6422540879896;17.351800634235;0;36.466868389432;0;0;30.683681070522;3.8721070083935;0;48.782171422771;0;74.257624272223;0;0;0;0;0;0;0;0;25.16008750005;0;61.731505907502;0;0;0;0;0;24.64794550001;0;0;0;0;0;5.3890318921737;0;0;58.97270895254;0;0;54.239095735748;114.41052096795;0;11.977783556102;44.635915683835;23.716820340516;0;0;0;0;12.485944372298;0;12.181211694696;0;0;0;7.1541477062648;9.4978309284909;7.0272643700598;0;17.251532282661;17.86123784793;0;0;29.492830549548;0;10.358365613861;0;0;0;40.617339364207;14.225841659552;0;0;16.432870337353;0;0;16.137649749992;0;10.330070931915;10.909367658628;0;0;12.773918437173;7.0623424600562;0;0;23.271342660259;0;0;0;36.206393787693;0;0;0;37.874689101971;0;120.24240725397;0;27.802892404216;0;0;0;0;0;0;0;0;85.657642093492;0;0;0;0;0;0;0;0;0;0;0;0;40.399563083331;81.007355447961;0;0;0;0;27.686386828119;0;26.891432814134;0;0;0;54.878037292147;0;0;0;43.062715042952;8.3416330559416;0;0;16.171354410205;0;0;0;9.6002095409187;21.639537638606;0;25.169971681235;31.653007530099;0;58.807280547858;16.549817891304;0;0;0;26.916857892262;0;16.050686829527;2.6616838276986;0;16.854923144493;0;0;0;2.0552952275917;0;0;0;8.5552885051867;0;0;0;0;0;0;6.9441177202574;0;0;2.0159707670769;0;0;106.12874329932;37.664407395268;0;0;53.030968978673;0;0;0;0;0;6.1396847472438;37.368780912476;0;27.145846785555;0;0;0;10.083528065468;0;38.917947909031;26.642520467668;0;0;0;0;0;62.907116435481;0;48.77855893133;0;0;0;5.1864702923117;0;0;0;0;0;10.079916967;0;27.692593000407;0;0;0;0;0;14.045088626274;0;0;0;6.7712516571063;0;0;12.451536301649;0;0;57.806827853115;0;0;0;8.1813464442368;0;22.109438712995;5.3205767074079;28.114989942126;0;0;0;0;0;0;45.778771523067;0;0;21.75156062524;29.862862479006;0;5.679597315618;0;0;45.570811070345;0;0;43.971862958188;0;0;0;0;0;0;0;0;65.043927689039;0;4.417173468971;0;7.5277703261989;0;0;0;7.2022281673598;0;47.01363012398;0;34.180073097332;0;0;0;0;54.645081556498;0;34.347299452847;0;0;20.338027423975;0;0;11.167100584766;48.395368057702;0;0;0;0;12.673936983533;0;98.029435105018;42.325985079768;0;0;0;0;0;0;6.9265411585187;23.425126290481;28.437917513944;24.938668101164;0;0;13.718022083521;0;0;0;0;19.216537152613;38.037982576613;30.104541417821;54.126642841185;0;0;23.267474722482;0;0;12.850269896618;37.846946640843;7.9270174231387;0;0;41.435131440789;8.6908836944699;34.569625754466;0;0;0;0;0;0;0;0;3.777554988058;0;0;0;0;65.593230687917;0;0;0;0;0;0;0;11.621378510967;27.627646977747;15.846093508815;0;0;0;0;29.661025066123;0;0;0;23.195125247855;16.632641011032;0;0;16.914059851772;20.427542402567;0;0;0;0;0;0;0;0;0;72.605081279856;15.26749152547;0;18.565076678699;0;0;87.615074939509;0;0;0;16.327624469914;0;0;0;0;0;16.254620070613;0;25.579677050756;0;0;22.2104726032;0;19.871735365951;0;64.897507924892;0;0;0;25.807638230033;0;25.25171846305;22.826111593271;0;36.11496588354;0;16.411364668447;32.424038468753;19.214571597418;52.721638942108;0;24.261541300687;10.478108669324;0;0;31.401355908372;11.545288790984;0;0;0;0;0;0;0;42.629875942764;16.759042672099;0;0;16.296287932394;0;9.8228606549699;0;28.536411264655;50.345868225935;17.505978426364;0;30.90915011732;0;0;36.180007481267;12.163911322518;39.768544673434;0;0;3.5259653732255;0;0;0;12.916142005675;0;0;5.3358002942238;9.2816134490401;14.615962212373;0;0;0;0;0;0;0;17.24190572371;0;45.068259247744;0;0;0;0;0;3.2023682879082;0;56.78701437015;0;8.6358356109043;0;14.472903267427;0;0;0;0;0;0;0;25.494513763052;0;0;0;19.561151733086;0;0;0;0;50.281946148725;0;0;18.339350830966;0;0;0;19.074955519608;0;0;0;0;0;0;10.28414064692;40.815274876702;0;0;0;0;0;0;0;0;0;0;0;0;0;0;0;0;19.903836631768;0;66.876241680937;0;0;0;0;9.6205349517781;0;0;17.766968378927;11.915224955082;0;0;43.010752491692;15.797006597419;46.477592413957;0;0;0;0;0;21.823127827724;21.468994950494;18.165431064615;0;0;0;0;0;6.9473296224778;0;0;0;0;0;0;38.280099236868;35.226555708892;0;0;11.853850467877;0;0;65.087266394359;0;11.514829772724;19.055284701633;0;53.927091647257;55.823219439792;24.441514751278;0;0;46.796252739611;33.527525119276;46.731539891329;0;0;0;29.807682377652;0;0;32.594171798004;6.3348287910618;0;0;0;0;36.244236412378;20.539968341559;0;0;6.1720645230925;0;0;0;0;0;0;0;9.8057037987335;0;0;0;9.7720625545214;7.6734874647281;0;0;9.1873263089143;0;0;0;0;0;0;0;0;0;43.067792311464;16.390279458423;0;0;45.819081852205;7.0847182376888;27.695180945462;0;0;23.872469475552;10.449549934579;0;0;0;0;0;43.044002991635;0;0;0;0;0;23.281640809303;0;0;0;0;0;0;0;0;0;19.765984612243;0;0;28.542479209416;0;0;0;0;0;0;0;0;0;0;0;0;0;286.14906235667;83.19632210532;0;37.998871169246;29.302180560017;0;46.297263321078;0;26.328902022232;28.613976762178;0;22.515568247405;0;0;32.343044106591;16.526376651979;0;0;0;29.918741938842;9.3079210869817;0;16.265875873618;0;5.089496601181;30.881582615648;0;0;0;8.8100349320961;0;0;0;13.182566221977;40.940954314577;23.519353294634;15.419800667383;20.229332030991;0;0;0;32.653142917654;0;18.31270597859;40.965965384797;0;60.263875249481;33.562603936746;0;0;8.4064955605536;0;0;0;41.586401299647;0;19.089088216946;47.658782919052;24.060161773588;0;0;0;0;20.627828096871;23.201490052458;0;0;0;11.638927769535;0;0;53.02803159698;45.03560896979;32.341247137383;0;0;0;0;105.04046210606;20.455670935905;0;0;0;25.928234866724;0;0;0;0;36.711056300398;20.084097459072;0;3.8147725605287;0;0;0;0;5.2300384725821;0;0;0;0;29.574537131359;0;0;0;0;0;9.556964058713;0;0;0;0;0;0;32.267682135358;56.23375029945;0;0;27.66826311795;0;0;0;0;0;0;0;0;30.388528549421;44.10348049451;0;0;22.266025216605;10.789824754516;0;8.3595205258602;7.844821517826;40.835450468599;0;0;3.5271733705434;0;45.03007692349;0;0;0;0;0;13.800841641891;17.666349112271;31.552632474177;0;0;31.29446731859;0;0;0;23.158703195576;0;4.9375879853308;40.141763893309;0;0;24.525487627839;52.101292149536;8.498140907643;14.377624229197;41.321530585257;0;0;48.163281806934;19.816257814012;0;47.183349457455;7.1288539591676;0;0;0;0;38.785407800393;18.375023444266;0;0;74.596971785971;43.709304996107;0;0;0;0;0;46.894140054904;0;18.994127899865;0;14.568612829087;0;0;0;0;36.597355740391;16.324528703956;10.771980931729;0;9.7407935112694;13.016759257822;27.619656040828;0;0;14.879539101191;0;0;12.158725757844;0;0;23.019974113441;0;0;21.151258443962;0;0;45.774164280874;0;0;116.60238294332;0;6.8844064886655;0;0;0;0;0;0;0;28.704095116101;0;16.404495868522;0;22.951420460816;0;0;0;0;0;19.67028601464;0;0;0;0;0;0;35.128992650506;0;19.596013131087;0;0;0;0;26.34399434066;0;0;0;0;0;0;0;12.17999767685;0;0;82.226014662298;0;0;12.701337779178;0;0;0;0;0;0;0;0;0;0;62.625235426767;0;0;0;23.447357770087;0;0;0;19.021740162729;31.029979087149;36.195737398753;22.561392074918;25.689529303854;0;0;0;79.207484184201;21.260912460786;20.067257797186;20.679949660564;0;21.812781802055;33.231122827277;4.1030712978976;0;0;46.672159376757;8.0996885865153;0;18.839693381919;0;0;0;10.622784032358;0;0;24.095081600601;18.329640541459;0;0;8.0171162136366;24.601643128705;98.190007538124;6.2640823516285;18.935796321239;0;0;12.643777256582;13.92557381444;36.119633955679;0;6.3291041385916;43.443276769566;0;0;0;0;0;0;0;0;0;14.100414672336;0;0;0;19.687778408851;0;2.1163091834468;16.225840714127;0;27.016702411281;0;0;18.733449822586;0;0;0;0;0;0;0;0;54.576940933449;0;0;0;46.687644986582;0;0;0;0;0;0;0;88.104397005308;58.664313437848;0;0;0;0;52.693726663619;9.7829833039292;0;0;0;0;0;0;16.063321307354;0;0;0;0;0;26.242947052691;23.483490242516;14.4568882558;9.0039806364631;0;0;0;0;30.044097262624;0;80.497662246044;0;0;0;0;29.521737256632;21.414510102202;0;0;38.552429816513;0;0;111.59327721851;9.0779780653765;0;0;0;0;0;0;0;68.302397850953;0;0;11.432719187609;0;0;0;13.313450859197;0;39.101035098616;0;0;0;0;37.744736742938;17.233414241787;0;0;34.642235134955;21.319920297539;20.10906644772;0;0;0;0;0;0;0;20.124902179168;7.4075711970707;0;10.084741918405;0;18.068411584336;0;42.508362578326;32.768429719921;0;0;0;0;0;0;0;75.568323115869;0;5.8298207472347;0;54.489166006723;61.287008657927;0;0;0;18.88969583636;0;0;0;0;0;0;0;12.368485537234;0;0;0;38.196117928775;18.35407663443;0;54.367342208278;0;0;0;0;0;60.819156896324;79.155748019113;0;0;0;20.063254606266;0;0;0;8.1190432725166;0;0;0;0;0;14.850736957904;17.39336297877;0;22.052853568135;0;0;0;0;0;0;0;0;0;0;0;133.56499054859;0;0;0;0;10.682587954804;20.374682848049;0;0;0;0;0;0;0;0;30.786897707642;86.461920053091;0;23.35454968616;0;0;0;0;0;125.96843175453;0;0;0;0;33.060035845599;0;0;0;0;25.570239251104;0;0;20.774590348508;0;0;13.373084702537;0;0;0;0;42.160905032891;0;41.878101331002;0;0;0;34.245174610394;40.006648307391;0;0;33.458480312729;0;17.137357899607;37.063380544743;0;0;28.81013762849;0;0;8.3883454083177;18.594909143119;0;7.917268713841;0;28.1249509515;13.344889770863;48.956296509302;0;17.500283281391;0;0;19.134332869863;19.723967193127;13.271625299413;32.404979837848;0;0;0;34.216067716993;24.854207648744;0;15.820875705362;0;0;24.932589217329;20.556679205671;0;0;0;22.655493846935;0;0;0;22.255860029241;0;15.782683550635;0;0;0;0;0;0;8.1021287060151;15.827954583661;0;22.646886150743;0;0;0;0;29.595364585078;53.805044155084;0;0;0;8.725181413818;15.422653512246;0;26.197555348854;0;0;0;0;0;0;0;0;0;31.815662426896;0;0;0;0;0;0;0;0;0;0;0;0;0;0;0;0;0;92.313438933003;0;0;0;0;28.310936187643;0;0;0;0;0;80.40720963563;0;0;0;0;0;0;0;0;0;0;0;0;70.271269212622;0;48.225160768721;0;0;0;0;0;35.856841918728;30.050675246665;0;0;8.7298886250569;0;36.344363821671;23.876869408;0;0;22.427081568463;0;0;34.350172896855;25.135832838288;4.9621752069363;17.721216696234;13.404279678848;0;0;0;0;32.379899707944;0;0;88.445442564184;0;0;0;16.758957753559;23.249461939278;0;0;0;0;0;0;0;0;0;0;0;24.800362754406;0;18.072472635529;0;9.5738104634407;0;0;0;0;29.459857904592;0;0;0;25.748375043425;0;0;0;0;0;0;0;0;0;0;38.58505081235;0;0;53.811216743427;0;0;17.803860732003;21.622962728614;0;0;0;0;0;72.388306569919;0;0;0;0;0;0;0;11.96474603327;0;0;0;0;0;96.810973016518;24.056584035055;56.894777729535;0;29.053487359471;36.491366033224;0;0;0;22.819533707993;21.460081516414;0;70.19476631682;24.295408387522;72.09042314786;29.797992639406;17.975607831008;25.373834375258;11.71641689752;11.059231574208;87.55878125815;21.062446988697;14.750375014866;4.9100562351646;19.041044417006;0;0;48.330019192784;7.594994099482;58.714846405485;0;0;10.164264319572;0;0;0;17.943631161513;0;0;0;19.119747903089;0;0;0;0;0;0;0;12.804681198555;14.27197573673;21.432990932153;0;50.452669192131;0;0;0;0;0;20.439600949993;21.060888369649;15.426472637348;0;0;30.357525919527;102.9604853208;0;46.231363363927;0;0;0;46.515956026571;0;0;14.952637684677;32.027487107494;23.712017524512;0;115.12434243747;0;23.476348574814;0;0;0;0;0;0;0;0;0;0;0;0;0;0;43.283807184686;0;0;0;0;0;0;0;110.48753590602;37.12018378841;0;6.4634864142318;35.29266824805;6.4960453810251;0;21.717735354061;0;25.780702619594;49.261769342386;0;0;6.3434312564123;0;0;21.683963632165;0;0;0;0;47.416898756133;0;8.1803072134624;0;0;0;10.826674098081;0;5.1077410888515;12.595008806236;0;0;0;14.366039472713;0;0;0;17.494242811074;0;0;16.451870026607;0;0;13.274898473694;0;0;0;3.9806803888636;0;28.957416627809;0;0;0;0;0;0;0;21.213128101014;0;0;47.221952563335;127.58794642225;0;0;0;0;0;0;0;3.5643709935747;0;7.6474488073208;55.509485125998;0;0;0;30.009199708607;16.202991248988;25.568157216775;0;57.035468877368;0;0;0;0;0;23.513536021172;0;0;0;0;0;39.244824524749;0;48.419304309863;20.752193569778;28.532590952096;10.717162225166;0;0;28.893380716237;20.754876082586;0;0;0;0;9.1723576065568;21.296866711339;0;0;8.4005279491347;0;0;0;0;0;0;5.3278168705219;8.5897990924187;6.7632392826391;16.685305461226;0;0;12.919252559374;0;36.148799487853;0;5.4173416172539;0;0.72970971774695;11.452348752144;0;0;113.96397310694;0;0;0;0;0;15.025532088195;0;0;0;0;69.951804376671;0;79.50054457469;0;0;0;0;12.833876113977;0;0;0;0;0;0;0;0;0;0;9.959083811702;16.214436820887;0;22.302130561185;0;25.970416176904;46.845253353917;0;0;17.895853942807;0;0;9.9830610414389;0;0;23.443412213882;22.332503359265;0;0;0;0;0;0;0;0;15.274794819001;0;26.338967066159;0;11.924027387007;51.612401619992;0;0;16.21004250495;0;22.865453613735;0;38.129346197711;0;0;0;17.793456406853;11.226826029768;0;0;0;0;0;46.444754086506;8.6121430175706;0;24.096490932591;0;0;0;0;0;22.943778584176;0;0;44.117520135741;0;0;0;0;35.852454954401;41.942241744431;50.427890562989;0;19.012525063837;0;0;0;0;0;21.554241593494;26.389495252545;0;0;4.2056201769087;42.771534493493;30.30522940981;0;0;0;94.311789066872;28.284031446294;18.029501933496;2.1118940766017;0;0;0;0;0;0;0;0;0;0;0;0;0;9.7844018452315;0;0;0;0;0;0;10.676198922488;0;0;0;0;32.811208510292;39.335546924939;0;32.000491932702;11.105439561292;0;0;3.8598108608899;0;0;5.7236498339019;4.5466259412992;0;28.084245713331;0;0;0;14.038941693757;34.828710990319;0;32.528269622458;0;0;0;21.06999680576;0;19.72090855632;23.492028701064;8.9757641088732;28.35187922375;0;28.67572410527;27.560963607358;0;0;126.03436601505;17.57639260108;21.496556348868;0;0;0;0;0;0;0;0;8.8844528683646;0;0;42.132682960402;0;0;0;66.883774050849;0;22.524017970651;63.892766590337;29.839792228272;0;10.840964191742;38.412341010128;0;0;0;0;0;0;70.892717057056;0;0;94.658213041598;19.282245335584;0;0;0;0;0;11.99196275926;0;55.542993835536;0;0;0;0;35.962290907981;0;0;20.916074867168;19.594681622996;0;0;0;44.919905323887;63.430773073556;29.329547321117;19.805736730919;0;0;28.960571444889;15.567898599177;20.723874113676;0;0;0;0;0;18.492502635199;29.026392217744;0;36.643745711317;0;0;79.964509606979;0;5.0880430230501;116.54000736311;0;0;0;6.0484612468537;0;0;0;0;17.301522452632;26.92773835634;0;0;0;22.477805576821;9.7967385616609;0;0;0;0;38.295248729956;0;0;0;54.036464816478;0;27.256901406837;0;0;0;0;16.560339509598;14.701905008375;0;0;0;0;9.529983899988;27.031227115265;0;0;0;0;0;0;0;0;0;0;0;0;0;103.3698002781;0;0;0;0;0;22.343286046846;12.517715564767;27.013796503593;0;56.39913378675;0;0;0;0;0;0;2.372820781854;0;0;0;0;0;0;0;0;0;29.824101547779;0;0;0;0;0;12.088277914208;3.0394416435877;18.165196554583;20.549186273969;18.948844977581;0;18.492970383343;11.37737383424;0;0;16.750297358492;13.496274110834;12.453088066626;20.855989093927;0;0;3.3659136147998;0;0;10.474125424442;21.525783215368;16.820044096506;6.7510133878052;17.206696565381;0;0;14.597583939492;0;17.248689769642;19.137553860393;7.3387342671571;41.786456581614;19.885896028381;21.802881306523;0;0;0;0;0;0;27.095657047566;23.688201374652;0;0;16.633460321167;19.45310312331;0;0;0;0;0;0;0;0;0;0;0;0;0;29.772840850854;163.69618216735;0;0;0;0;0;0;17.576362941189;0;41.093083878419;0;0;0;0;109.95149908004;0;93.668635597688;30.322173733417;0;80.514183726555;56.572228209452;0;0;0;0;0;28.535226826423;24.19516366487;0;118.6636695091;0;0;0;0;0;69.603003207799;0;0;0;0;0;0;74.845386348801;33.73476540532;15.694745163316;0;0;13.445545175776;14.180121632675;7.6313317101719;63.658474228993;0;0;58.725948281353;0;108.68931644035;11.369105007228;0;33.189741593407;0;33.316516319171;0;0;33.982517156119;6.2698811228535;0;0;0;0;0;0;0;0;0;12.562274444297;11.325722524561;0;45.689913124184;0;15.638786898754;7.1454287647322;40.335026075709;46.468216579761;0;0;3.918687064038;0;0;0;33.243711341023;0;53.274647352789;24.893766252073;43.197590881791;18.860582739235;0;0;17.636859446086;29.132325230031;0;0;0;0;10.458226706996;0;35.918120239008;0;0;0;0;6.8036991373792;0;0;0;0;0;13.904991249595;30.426705743119;0;104.08269067285;78.73115247221;0;12.617723107703;0;0;47.704604945072;0;0;0;0;0;10.065345688494;39.013067874556;0;0;33.490523151022;0;0;16.003977911026;0;0;0;0;0;0;0;0;33.202494715326;0;0;11.981365955734;0;0;20.387730211439;0;0;0;0;0;18.354648268013;35.184931222807;0;0;20.952136621456;47.874632394871;0;19.984786315654;0;0;0;10.634391124451;8.5180523317282;4.7694446304704;11.491228094208;0;69.352573663733;0;6.9163618489055;0;34.298774197995;0;17.761330539941;0;21.974389832594;35.590232246435;0;104.53336585657;0;11.060915656385;0;47.572364371259;13.230436760908;14.420843037286;53.606868368324;0;22.562752450099;21.490697080412;0;23.215183669001;0;33.895154308112;0;0;17.943473330938;15.461555882783;0;0;0;0;17.432579291307;0;31.619111363966;0;0;0;16.175301767267;0;0;0;0;70.812118267841;19.612683681175;0;0;0;0;88.513866579823;30.419316824338;0;0;0;0;27.384722183744;0;0;0;0;0;182.93710187868;0;0;0;0;0;0;0;100.77447197826;0;33.168277130289;45.962169603859;0;0;0;0;0;0;0;0;0;17.651863366773;2.2798633703096;0;0;0;0;0;33.886194436776;15.339868203862;1.0530188033334;0;28.279273710687;20.326750136525;0;18.427524297591;16.206585718321;0;0;0;0;0;5.9095633613646;11.877606091066;21.304640120661;0;40.069170403331;0;37.294264979109;17.31240365629;0;35.991935815538;42.933820768986;0;0;62.242544993192;22.475561343098;0;0;73.833832629597;0;29.897344919952;24.170710994226;41.586246638342;21.748885072903;14.172506758523;30.4359347117;0;0;0;22.012818578364;12.706089062737;55.066178999374;9.1958957647463;194.17989086377;0;0;0;85.257760646874;0;21.293900878308;0;0;0;0;0;0;0;0;0;0;0;0;31.065651520424;0;23.687956106473;38.178093038248;0;0;0;0;0;0;0;0;0;0;0;17.920543063332;0;36.483787021451;0;0;0;0;0;0;0;0;0;0;0;0;0;28.566556530827;0;3.9471942556592;0;15.437095367728;25.60165847397;10.737180850692;0;58.008354947197;0;0;0;0;0;0;0;0;0;9.7674527758885;17.297363180009;13.271912731949;14.91448422464;20.313343876912;0;0;39.527992068143;0;24.52355599233;0;19.700949874245;5.3133310803117;0;24.582060403208;0;10.231075132363;0;0;27.103274472384;6.5285354458383;63.290883138517;0;0;0;18.876591005843;33.328029113535;11.79281237559;16.909881708312;0;0;12.094198566761;12.465528105658;0;0;96.849721843398;0;59.769682116997;19.330378589871;10.897457658806;0;0;0;15.077341339035;0;54.143064983978;17.707010629359;32.89050301629;0;0;0;0;0;0;0;0;0;79.060282520437;0;41.16200368441;0;0;0;0;22.476687428421;15.719978291961;43.228246444918;0;14.876694349058;58.211167005004;0;74.680554403305;0;31.286095089017;114.18022780375;0;0;0;0;32.77604735765;0;0;26.016752691384;0;0;0;45.453583502699;0;45.771914994993;0;0;0;0;0;0;0;50.687344133487;0;0;0;0;0;0;0;0;0;0;0;0;0;0;18.84193819807;0;0;0;23.426399719499;0;0;18.348526746243;0;0;6.7056535854173;0;0;0;49.911477324163;27.243652290447;0;0;0;0;11.042977607075;0;0;0;0;0;0;23.666010481912;0;0;0;0;46.246907040655;0;0;0;2.8236814798591;0;0;0;0;0;0;0;0;64.90400848543;0;0;0;42.376738279285;0;0;62.085542762667;27.113432413122;30.052587891293;0;0;0;0;0;0;0;0;0;0;0;0;0;0;0;0;0;0;0;0;25.975613419549;0;0;0;0;8.587798478005;0;36.024840979877;0;0;22.038282467195;13.575544806091;0;0;0;0;5.0605670621622;6.3858269791414;0;0;0;0;0;0;0;19.233878607698;0;28.445196617047;0;0;0;9.5500412302367;17.442503432856;9.5031725615956;0;0;2.8626184685978;0;10.521563667133;6.9171891776489;0;0;0;0;0;0;0;0;0;6.9286376774169;23.234730248279;0;0;0;28.886221328584;0;0;0;0;0;0;0;57.935330928072;0;0;0;21.168612879899;14.882188885954;19.340741315236;0;0;0;0;54.773996041072;0;0;0;0;0;0;0;11.885869740554;5.5386069973656;0;44.086266281351;0;11.482101544467;8.1317286880124;55.269613054238;0;0;0;0;0;57.307734948978;53.213023431972;43.413509184533;11.005914178635;0;0;1.7412229236325;39.408268259841;0;48.921791048053;34.95437743376;0;0;0;0;0;34.8559003089;55.574012745242;0;0;0;0;0;0;0;0;5.856791486649;5.8047008733638;0;0;0;0;0;21.451312842542;0;0;0;24.134597123386
878.52416350307;0;75.382258162269;11.253795752582;0;19.603695077482;15.878333610359;0;0;0;14.132334365566;0;16.630928688166;0;51.597106411481;0;0;16.589394561309;0;0;28.409767449772;30.983496846802;0;36.948534205015;0;0;10.475930085603;19.549335682746;36.752465234898;19.109831702303;0;0;30.45641572879;0;49.817812844659;0;0;26.816392288317;11.851805954536;0;0;0;30.908104420636;8.0227101604525;0;0;0;0;0;8.8331870611175;0;22.825023072301;9.9388430977615;55.266106332653;21.542720552243;15.996009748274;30.017969935002;0;76.946810954412;44.663127747149;0;0;8.6540734333837;0;38.163211105679;0;29.585380934258;8.8322780571913;0;0;29.218011591618;0;13.507342975522;0;0;16.401813007958;19.328092146482;24.058829989395;0;0;0;0;0;0;0;0;0;25.735458579143;0;0;195.12774030333;0;0;61.930934559134;50.937975933681;0;0;88.833422830204;0;33.167183501844;13.148677756843;9.2049755874044;15.153522161775;0;0;0;0;0;0;30.767428399971;0;0;0;40.41522887639;34.866211566736;0;0;0;0;0;0;9.6741273985128;55.333167839247;31.193943329904;0;0;27.597566748803;0;44.662727144193;0;0;0;0;0;14.892433863544;0;0;20.100816841872;19.844146657169;0;0;0;14.290659533257;26.534243385211;0;15.728728920939;21.014904244696;0;13.129233386709;43.003909589068;53.560257470083;30.925477650752;0;0;11.156496455326;0;0;0;10.328489898776;17.861815257559;34.766215390685;30.83455145559;39.632476242911;0;36.526439341332;0;0;0;0;0;0;0;13.655996612206;14.622171726929;0;39.515355853331;32.254106812136;0;0;0;183.78128349555;0;0;0;8.5796984763445;0;0;0;0;0;0;31.268827534748;0;0;0;0;0;14.772190953534;0;0;0;29.91131778885;20.692992323328;0;0;0;30.030427693248;0;0;19.14351855125;0;51.849921308971;16.272507895125;20.342574680182;0;0;0;0;0;17.578487616165;44.599430007631;30.026171260554;0;0;0;0;0;0;112.21953064248;0;0;0;27.907684402711;13.197541050118;0;0;14.959493101372;0;0;0;51.260049086587;36.870867460932;0;0;0;0;0;10.514538461358;22.812716481871;49.712124100124;0;0;0;0;0;0;0;0;0;0;0;51.643720514864;23.641747789999;0;0;0;0;0;0;0;0;0;25.572674672239;2.7835927851578;0;0;0;16.579460614974;0;0;0;80.918779272095;84.080741413051;36.242661949468;0;0;0;0;0;26.694536624897;0;44.567993329197;51.601337372502;17.293348584906;0;35.078062686232;16.661310774864;21.453988009348;0;0;16.925684410775;0;0;0;0;14.04314686709;0;0;0;0;0;0;60.561680480931;0;0;45.037852555531;0;3.447424059221;0;0;23.988578360593;9.8805078437287;0;0;21.265887319793;0;50.371515446875;18.174557788272;0;0;0;3.3704087134634;16.394844506523;276.2985887795;0;0;0;24.774540926841;0;0;86.562608985375;0;0;0;0;0;0;0;0;0;0;43.463525139111;0;0;0;126.14344929269;0;41.214515922444;0;0;0;0;34.048418617451;0;0;0;20.340461365677;0;0;0;0;0;26.292956408439;0;39.950962103483;19.802647795576;18.188033193607;0;0;0;0;24.476053537014;0;0;0;0;0;45.780160279288;17.725272469474;23.370473686688;0;0;49.750364738397;0;0;13.878403030092;0;0;0;26.301716941712;42.921226678568;0;0;57.83955478906;0;0;0;0;0;26.627544098382;0;0;0;0;0;142.79076113252;0;9.247156046124;36.794151031724;0;0;0;0;0;0;0;0;18.85971954489;13.761860754607;0;0;0;0;0;0;0;0;18.814260057244;12.535254282718;0;18.509411055006;0;0;0;0;0;0;0;0;0;0;26.226438989237;42.784473063641;0;0;0;0;30.632968461558;0;10.488340592812;22.299082814919;21.461030456034;0;0;0;0;108.33050264421;32.922836593181;99.154009264719;0;0;0;0;48.090889090973;0;0;0;59.352166904055;0;0;0;0;20.841026517588;0;0;0;17.501706890025;0;0;0;0;0;60.116549800236;105.55278360328;35.041758410687;0;0;54.450167953741;45.822842757942;46.304658885341;0;0;0;0;0;0;42.766205079068;0;33.656592825904;16.073264611923;0;0;0;0;0;0;0;0;36.825432641681;43.752000402144;0;44.358037968532;55.347310999424;0;0;103.39847633255;0;0;0;0;0;46.251799189134;0;0;0;0;43.370120253788;0;46.392261428915;39.859764655092;0;0;33.73383558651;0;0;30.249192376281;6.8122006995379;6.5142640785225;22.266356897354;0;0;0;0;0;13.066297385162;0;0;0;8.6462567678751;32.924345908902;0;0;0;0;0;48.075650045944;0;0;0;18.739579226156;0;0;0;0;0;0;0;13.869972644008;0;33.95195530366;0;0;0;0;0;0;0;0;33.004912736449;7.0450858753653;0;36.274633958556;28.124962144475;35.095603247473;0;9.7922587695824;14.324629768884;10.613573964467;0;0;0;0;52.500315273211;0;0;37.298240520701;30.079169089422;33.688481530599;24.958931230919;17.828979363952;39.313420180089;21.55668560317;75.355753730773;0;0;2.0397888318281;10.8600524846;0;0;0;22.948766070286;0;0;58.212610985481;0;0;0;0;0;0;21.347645997184;5.7045119950162;0;0;0;41.859354656839;0;0;15.665048970419;0;0;21.187300106473;26.40260777842;17.925939743864;14.919402055848;0;0;0;0;4.3351277343657;0;0;0;0;0;0;0;0;8.0980528099263;0;0;64.429743272335;73.802371745512;0;18.322610658816;0;60.558686319967;0;9.1165872440425;25.193521797539;0;0;40.752070674079;0;0;72.278195652877;0;25.679929634709;0;0;0;0;0;20.526707397441;0;31.158826963729;13.679401528792;22.333514562463;0;0;0;0;0;0;22.180660033613;18.796243002655;10.047634168056;0;0;15.958615228306;18.074621702048;28.96890819403;21.917613721387;0;27.96777823236;0;53.320665027388;0;60.588082309747;0;61.466341886038;0;0;0;0;54.690982526348;0;0;0;33.276919754262;0;0;25.13490048451;18.452683779229;0;0;39.021022361335;0;16.344922812886;0;0;26.569405899604;22.249196813938;0;26.215190310884;61.360304950608;0;0;0;45.927077294214;0;0;0;18.14699325305;7.8625346623879;23.329917348248;2.4863773901885;0;0;0;6.0663009798164;5.3190170570623;19.351605192504;0;0;0;0;0;0;0;0;0;0;11.573640250023;0;0;0;21.866383523722;48.081732447605;46.898822595423;0;0;11.359032387257;0;0;33.781443298969;0;0;0;0;15.434263671173;0;0;0;0;0;0;0;26.932660386687;0;0;0;49.708263155454;39.241539455795;23.21510354372;23.550342609745;35.632322156429;0;0;18.710847847154;14.540926996716;5.3662746098638;0;19.020920209088;34.393953872459;0;0;7.4173585813235;0;15.912851522743;0;0;14.820443238354;0;0;0;0;15.91934313931;38.219692813943;0;29.834310462171;0;29.400971113913;6.5867880203035;24.559606942046;33.435290460092;15.721745768828;0;20.513024595959;0;67.307883386596;0;40.426046099776;0;12.743032450417;33.43915936673;0;92.6972507946;0;0;0;53.959151716839;19.495930649297;15.15894342616;0;0;0;81.614486508199;0;0;0;0;0;0;0;0;0;53.538087031404;29.122535057717;0;27.033798951864;0;0;0;0;24.097124721862;0;0;69.449350518311;60.017044275664;12.823168636181;0;0;0;0;0;0;0;0;28.408024415785;0;0;0;0;6.9626664821714;0;39.553928765395;0;7.0958070519834;36.974643051791;37.657803788768;0;0;0;12.272823766509;0;31.868748566808;0;0;0;0;0;0;32.465910125668;0;32.907299469001;0;0;0;0;0;0;22.646351925494;29.089557817988;0;16.843579047327;25.656534884624;0;0;24.640417717042;0;0;16.233869861198;21.898704268549;57.317296275788;0;0;0;0;30.236955996612;0;0;0;14.253255582789;41.044146282225;0;0;0;0;0;0;0;5.9754240387961;0;0;41.99583734734;0;0;0;0;0;0;0;0;35.317742617459;0;0;0;0;0;116.45049332794;0;29.304114131132;0;0;27.692593000407;21.939659079615;0;0;0;0;0;52.006688632189;0;14.822979929433;0;0;0;0;0;0;0;0;22.451873021753;0;16.557486851432;0;0;0;67.627948779708;0;0;0;0;7.8195886422534;0;0;0;0;19.20917042229;0;0;12.554899329261;44.94205492503;0;0;0;0;12.932900870055;0;0;0;0;0;0;0;0;0;0;0;32.747522666056;30.445648874849;0;0;19.835252349363;0;0;0;0;0;0;0;4.6672391630412;29.768884818574;0;0;16.122201783989;0;29.549638541333;0;0;27.828559210116;0;0;0;16.577913633982;0;15.923632030907;23.171541353732;62.313268718484;0;14.303263923508;0;0;20.662481912132;0;83.379177516453;0;34.632705792594;28.530602533278;7.8803867809725;9.9754672404656;60.252619219415;15.800729808151;0;0;0;0;0;15.999671902396;31.047218211181;18.646842818501;42.044802921277;0;0;23.904939783372;20.08441773642;0;0;33.245494161713;0;66.859843061044;0;0;0;0;0;0;32.107028144843;112.93779342817;83.125606356821;0;0;127.90134487065;51.295220364156;0;0;0;0;0;42.06331727799;0;0;32.592919910062;0;0;0;0;32.82639775313;0;0;0;8.6710704859161;0;0;24.714733492782;0;35.514544567317;6.2097185702919;0;0;0;0;13.513604974006;37.897488128766;0;0;0;17.44179235209;82.610814138707;42.074005861746;0;93.371059668305;0;9.9747611299736;0;11.900690178653;0;39.432075601429;0;0;0;11.691649638965;0;0;0;21.316277632044;0;0;0;0;0;0;0;0;23.292850667047;0;0;58.499162073142;0;36.834500531347;22.886868293396;0;0;0;27.59115845786;21.8638754106;8.3838313658218;0;0;0;72.713967025523;0;0;0;0;20.916725596216;15.967274240033;19.147168236812;22.689699498948;0;24.654023343922;0;0;42.505991704699;45.9755405911;0;0;42.12007184846;0;42.791940400531;0;0;14.135336064469;0;26.746671185339;0;15.247142500382;0;0;0;0;58.313659116865;33.127247857071;0;14.373422860651;0;33.144074508319;0;0;27.933910578411;0;0;0;17.252420951323;0;0;20.148841517476;0;58.591639538993;0;74.488389107453;0;15.138884709387;0;0;0;0;0;112.27862569037;18.736793227675;0;0;0;0;0;0;0;38.174904270604;0;0;0;29.040244563589;0;0;0;0;0;0;0;0;0;0;0;23.927041933379;0;0;0;0;13.789140653661;0;0;0;0;13.60114879175;96.394784973912;0;54.845344434621;0;0;0;88.381283895581;0;0;0;0;0;0;0;0;0;0;0;0;0;0;16.640474641082;0;0;0;0;0;0;0;6.7120011291475;0;36.15597529422;23.164528392778;15.581448018185;0;0;20.657136347518;17.082809459999;0;53.456746707341;10.133231416586;0;0;0;0;0;41.317451048928;25.857585521048;15.214882118482;0;0;25.684989326456;17.002675128696;0;32.1611087582;0;0;0;13.545012452244;0;0;0;0;10.11914064331;0;0;0;0;21.656331223931;6.2770349605378;22.688077637945;0;0;0;0;0;0;7.1979997431214;22.846530613538;0;0;0;0;0;0;0;0;0;8.5355424211503;0;31.097430666755;26.571694793124;0;37.094116601121;25.601382887198;18.784544200716;0;13.514924284844;0;0;28.181991228378;0;28.381446420471;22.675690034571;9.3889990699605;0;66.217579518283;17.829728169653;0;55.854537706613;34.837468596098;0;23.87923034752;67.921313313185;0;17.713753580003;0;0;0;11.249154631248;0;0;0;26.486650844811;0;0;0;0;19.075190637102;0;14.729821591298;0;0;0;0;0;64.729984084505;0;0;0;0;0;0;0;0;0;0;0;0;0;0;0;38.43533018796;17.370107689547;0;0;0;0;0;0;0;0;0;0;0;12.837579313573;0;0;0;0;0;0;43.471036049377;0;40.961686960861;0;0;0;0;0;0;0;32.479928257512;32.761448334598;27.026379321946;0;59.125762039581;0;10.323393906435;46.540265238198;7.8500539287798;0;0;25.966151085885;0;0;0;19.717637364551;0;25.044256604723;0;0;17.656119254105;0;62.445293954556;4.0550609128679;39.352616286551;64.059551431472;17.594812122907;0;0;0;0;0;0;0;25.603761469631;0;0;37.081435769852;24.4884870677;0;0;5.6085063163553;0;0;5.5216370875462;21.858539534302;0;0;37.955467846956;6.4346853219128;0;0;0;56.794945811003;0;0;42.587894793071;34.785870599318;0;0;25.640711676231;0;26.639222164905;31.003744734406;0;0;111.70969779533;0;0;0;0;23.264375120142;0;0;0;0;35.66216897753;56.681786162269;54.388994023453;5.3689391592627;0;0;0;0;15.214657374784;19.381170202046;0;26.234127470997;25.406769966312;52.886231105489;0;0;0;34.767432378288;7.960361764691;18.875004015958;0;29.514696465389;0;0;0;0;11.784718692913;0;0;16.691102999583;0;0;32.966575208385;10.718229986951;30.599884191071;11.75092114459;0;0;0;25.847713938588;0;17.707815157167;28.479258912292;0;15.58530242319;0;19.984478757135;0;26.022590984891;0;0;0;0;0;0;0;94.101451242536;29.061499886055;28.264499998526;0;29.399969045047;25.688868917029;0;0;59.159403972129;0;13.537169043797;33.225536258981;20.842832876018;0;0;11.187048953873;66.280046785924;0;0;33.353546857234;49.141423509414;46.851223781349;56.775111129337;0;16.500787474543;0;0;26.835412964;29.766676838931;27.293326586527;27.644958486071;0;48.145239844219;0;45.794818848657;29.816075777488;19.142553041156;52.624365938564;0;0;0;40.622030149606;0;0;10.602070118418;6.6991628649863;0;0;13.816351590231;13.19421539238;0;0;0;0;16.468810083176;0;0;0;0;0;0;18.646401026607;33.212761720365;35.373998617925;11.978256784474;47.819636485188;0;33.930338268281;0;0;0;0;0;0;0;0;32.362768392898;0;0;0;0;0;21.894123574085;0;0;0;0;0;0;27.921345162191;8.7371771473649;0;43.735206766998;46.234584723073;55.764560169079;0;0;0;0;0;0;0;0;0;0;0;0;0;0;0;0;0;34.774072529671;9.9749906060188;0;20.576676217726;0;0;0;0;0;20.539250925032;0;49.335608797379;0;0;0;0;0;0;0;0;0;0;0;0;0;0;0;0;41.900399700558;25.948409265563;31.698692978593;0;30.160151804522;32.001280509062;0;31.415168308352;29.107702728781;7.0826272379784;0;0;23.884013359045;69.029986216399;2.9944947127867;9.920891495238;0;0;20.74874366537;0;0;63.253902124445;0;0;3.8737641065943;69.044529425172;0;0;0;32.529971403595;16.304738282224;22.36763309928;0;18.931849829043;32.185975950776;19.214694478941;54.954662682679;0;0;0;39.933524991632;20.63005178156;34.632359016374;38.665676231546;14.625264737091;24.546774181386;0;0;0;0;16.302632659616;0;14.845683934542;0;0;0;0;0;0;24.797280975488;0;0;0;10.631400340779;14.933313674454;0;20.906371689356;22.497755994591;12.486711198491;0;0;31.11475286625;0;59.702066187791;46.25962400405;0;0;0;0;28.833586443939;63.744161480865;0;0;0;65.542270846547;43.669804462872;37.800310826266;43.586703876967;0;62.093419593678;76.993488197918;0;0;0;0;0;0;0;28.137426859214;0;86.235338414405;0;0;21.321599726655;0;8.472926677078;65.859617360151;0;0;13.280954730742;0;19.44267102462;0;49.801194824647;3.878677336922;0;0;64.245707078385;0;5.4875285243704;11.480264807669;0;0;0;0;0;0;5.9043474513264;13.158313436293;0;0;0;0;0;35.709848709924;0;0;42.608607490286;0;37.585682961677;0;0;12.567875434748;0;31.310437605634;35.504460967725;41.200931411948;9.9801254782767;0;36.207762902541;38.203815509001;21.538457983345;0;56.983444095864;0;0;11.766026214961;43.810855148053;0;41.347774970998;38.985508368946;22.632926954837;45.190942169143;21.213960208584;0;0;21.24553533341;0;0;0;37.101237955927;0;0;21.423498432556;0;0;42.019561824038;0;106.91497254549;99.865690574997;0;25.725905402927;0;69.54207764823;0;0;19.669600097127;0;20.908337371445;0;11.056432167386;44.216618316931;0;0;34.085739854833;0;21.654041568511;0;0;16.512404807464;0;0;10.277928006874;4.6445130127002;42.010200876467;0;15.356325879062;0;0;10.135833365282;45.862116809499;0;0;0;40.872095181928;17.692080844344;14.191452695056;0;0;0;0;16.46809286104;0;47.236156188881;106.20276342058;0;11.449932820216;0;44.651457900434;0;0;34.661225948286;17.613664764025;0;0;0;0;27.857723927159;0;0;0;34.565490369856;0;16.29232114511;0;0;0;0;0;0;0;0;0;0;0;0;0;0;0;49.608056348319;13.45522447091;0;24.372960685217;0;0;0;0;0;0;0;0;0;0;11.450867017831;0;0;16.378366382223;0;46.116567578499;0;19.624376480549;0;0;28.839468966512;0;0;54.810424026147;21.239605115793;0;64.444021683714;21.661781509339;0;0;0;0;56.644527481708;0;35.962086167629;23.251336266836;17.09021869442;16.08462391164;0;0;23.582372597568;25.30185388008;0;0;0;23.965955195381;19.902385710391;12.486871216585;9.4824774180982;0;0;0;0;23.397049713964;5.7881449608563;0;0;0;10.856478196568;27.482795150302;6.9673929471782;5.8221348943567;0;0;0;5.0064122019966;0;0;0;0;0;11.972645097032;0;0;0;0;21.618213834321;0;0;0;0;0;0;5.9894334695876;0;0;0;18.526370604705;0;0;0;58.916566351349;24.491677092612;38.396077549146;0;36.629718314977;0;0;0;14.600379861972;15.372869758595;0;0;0;25.257104092631;21.258252138501;19.157155109199;20.92034995484;0;0;0;0;0;0;56.228298249405;0;0;28.614086333623;0;0;31.520335825659;0;0;0;0;14.274532712502;0;0;0;0;0;0;24.178392200264;13.616020767742;0;44.973213839155;0;0;0;0;0;0;0;0;0;0;0;0;0;165.9256898993;0;0;0;30.89731202658;0;9.0994926426928;45.764240150454;42.217448448154;0;56.886265553075;0;0;0;26.911286604525;24.173487764908;48.874723222007;0;0;0;28.553447006459;20.13374422578;17.056859313573;22.676823750973;0;0;0;0;14.071894317467;59.15225289645;0;0;11.196870991601;37.117070547884;0;47.752746355896;19.21454073845;0;0;0;32.784648454293;0;0;0;13.684532179126;0;19.108720754253;0;13.801050466238;0;0;66.691144438903;36.261176319288;0;0;0;7.5775084072296;9.2735615245028;0;0;0;27.259135751755;0;0;0;0;110.52690819767;0;23.350232406637;51.247877813197;0;0;0;0;0;17.098971623788;24.711771325762;0;40.382502512657;60.494302359256;0;32.874569954162;0;0;0;42.949859703263;72.826246252232;0;37.053486937514;0;0;14.116545615572;0;0;0;0;0;0;0;9.9232415092684;13.207602054293;0;0;0;0;35.43405556007;0;0;7.8183811469757;12.352227072085;0;0;9.7470642210998;0;0;0;0;208.72998852434;69.253308236195;23.638349324195;62.688144324256;24.061303518403;36.351977402624;0;41.557935399708;0;0;7.9891590360037;32.527096193815;20.071566652309;51.067628151489;48.597218305959;0;0;22.205179690371;16.07910417436;4.2087102950912;1.5862701821868;0;0;33.551340803134;18.736550581561;0;17.926066163609;0;18.687082115068;0;28.985865722444;0;0;0;60.300743386664;100.71200794849;0;0;0;0;22.1113243762;0;0;0;0;21.205213455228;12.337770632137;0;54.419055106827;11.141701510302;0;53.209145372605;0;36.681047243805;24.469577286827;0;0;0;0;0;0;19.951485347971;0;0;0;0;0;21.549389604387;0;17.526273822465;0;0;0;0;0;0;0;0;0;0;0;0;0;0;198.19020441897;0;0;0;0;0;0;0;27.635197347129;0;0;0;89.298145458288;22.371097429815;31.79318308985;39.029514116707;18.303145567847;30.284380579145;33.089818992554;0;0;0;0;0;12.324029366832;0;0;11.948700504016;0;0;34.765034728777;0;0;42.87007284801;0;0;0;0;0;4.940327015629;0;14.046287994342;14.849670876488;0;38.889993376906;0;6.8956989469025;0;0;0;0;86.009923029364;16.985257847649;10.243617186378;0;0;31.859756336865;0;26.152414269145;0;46.573960549704;35.346025434809;34.314538703953;50.269797128528;0;0;0;0;110.96249148463;5.6543972729593;0;0;0;0;0;0;0;0;0;15.924842016059;34.252535334809;0;0;0;0;0;0;0;0;9.8211926319076;16.492330378434;0;0;0;0;0;0;0;0;4.5301307930698;29.156547268125;39.701967690384;18.546997577429;0;0;27.352453456643;0;0;42.672259504955;56.055178684649;29.908359698138;18.178954101517;0;0;28.358147518781;0;0;67.212586010883;0;10.756673920417;41.647206013286;0;0;18.801181600444;44.798248929123;0;30.503170434817;0;0;0;0;0;15.639990841103;32.437891983626;18.101484707883;0;0;0;33.873700219387;0;0;0;20.350793239387;18.580851546846;0;22.265064590019;0;27.018282076445;0;0;129.25145797959;33.336525860542;23.900261567188;0;0;0;0;40.237763579501;0;39.13872963677;0;0;8.8629664375419;25.019884206845;0;18.304462316684;43.038246970468;0;0;14.395999840867;0;0;0;22.227794271633;0;23.482471303381;0;0;0;0;0;0;0;10.9334984771;0;25.169474177823;52.545159552978;0;19.323042110682;46.603064933129;33.423338698506;0;0;15.007071080253;16.210980580957;0;38.840440959013;39.615875426153;51.920180650696;0;21.957517552313;23.863597664405;9.9198707132287;0;0;0;22.946844470937;18.852710948298;0;43.440126902502;0;0;0;23.356521529855;0;20.036342760609;22.759072148301;0;33.292648207958;0;0;0;0;0;24.953132332961;25.753229888774;15.137539175602;0;128.56793851011;38.539211824273;55.308809578781;0;0;0;63.727135746272;8.5601158472334;38.903869699106;0;0;29.863998357623;51.903554034404;153.56272380622;0;0;0;0;0;0;0;0;0;0;23.46769293858;0;10.705214995768;0;28.862123247438;76.352598193993;0;11.466286912398;0;0;21.635402320195;5.0685457838441;34.720309698308;0;0;0;0;0;0;12.404755380334;149.50637253765;0;104.38660113153;0;30.998875820534;17.122703229155;0;0;16.484669777502;0;0;0;59.608777317225;14.437698084606;75.824729672537;0;15.343458174697;31.610798442843;0;17.818580086014;57.791933191895;0;0;0;0;0;0;0;0;9.5732917435139;0;0;6.2744914940389;0;7.5512489413388;0;25.322919362507;41.482680923022;47.755492643352;0;0;14.167756472839;0;6.3508010605099;23.002611436458;11.606591520095;24.086552260885;21.341590194228;20.344263723333;17.225602254599;0;0;0;31.857211589458;135.79531937456;0;0;0;128.98322999706;25.258056318452;0;0;30.276621934047;0;0;0;50.05863322028;0;0;0;0;0;0;48.336266898777;0;35.177578963286;19.302204536517;0;25.894559819476;0;0;0;0;0;0;0;0;18.458351543112;11.140852860559;0;0;0;0;0;31.815411402118;0;12.219458643818;0;0;0;0;0;0;109.59259424824;58.114124181832;71.339860277897;0;41.994807112227;36.71287687368;53.988243018381;0;0;36.530581081472;14.53810240373;0;0;0;38.361213784891;0;0;0;0;0;0;24.188660181454;0;50.307515298587;7.4273127035619;81.177904724236;35.62775180509;0;0;0;72.560157724731;0;14.348471715436;0;0;0;0;21.586843836594;17.301522452632;13.157872151393;0;6.0780218220861;0;0;44.15843351674;0;0;0;0;24.294835215778;47.367339023072;0;0;0;0;63.291449029436;0;0;0;0;13.419585464674;27.986758931606;0;0;0;9.3683517917759;0;0;0;0;0;71.402963612332;0;0;0;0;0;99.011416751065;0;17.892161777101;10.151994424185;45.035380822916;0;0;0;29.812757270799;0;0;0;4.7671405594575;0;0;0;0;0;0;0;13.284318779624;58.002285778653;0;0;20.895293661439;13.099371680637;53.276023948918;0;0;0;23.524548802502;25.235778232736;0;20.895681735103;29.163311103488;25.543384414079;61.052480478943;0;14.467742223478;0;0;19.920580617457;0;0;8.0310874124047;0;0;0;32.127000329051;23.533394771577;0;0;0;25.917534833959;13.16268716467;0;27.377912000521;0;14.569474815988;18.218488183529;25.721350535879;41.709153179523;0;42.555668433772;20.067139957402;94.388663461654;7.7746312557847;0;8.8103974720271;39.224473817449;0;0;26.38590344968;21.325389797084;31.438068001895;0;45.963411194659;33.635988059047;0;27.389047786963;0;0;0;0;0;42.769403580274;33.354924829895;0;15.720657921379;0;0;0;6.8349085495958;0;222.73595282974;0;59.891877525554;0;0;8.403116821504;0;0;0;0;26.030816001507;0;0;0;24.513602826399;0;0;0;0;0;41.003848571325;0;0;0;73.509964706733;0;0;0;30.48936935864;25.996075286783;0;0;0;0;0;33.581015492188;0;0;119.95411191131;0;0;0;0;0;20.087014516231;0;0;45.534137202213;0;18.409936971126;12.732523840697;0;0;0;0;0;0;0;42.732551762875;39.964126692075;0;86.21702988632;0;0;0;0;39.892520139792;5.8374755281739;0;20.385121962653;0;0;0;0;0;0;59.89523431393;30.4007041552;0;0;29.698443530719;0;0;0;0;54.019301773972;0;0;34.586672782596;0;24.80907656727;0;30.51668814508;0;0;24.893766252073;24.371178139279;0;0;0;12.918718702547;0;30.854506545988;79.550713570279;0;65.36613101583;0;0;0;0;0;0;0;0;0;0;0;0;0;0;0;0;0;0;0;0;0;0;0;0;0;0;35.518728170541;0;18.69278485006;0;0;0;0;0;0;48.011933733079;0;0;0;0;0;0;0;11.126583754552;16.944721440925;44.356059033199;8.8561727846801;12.380744820925;26.675449417127;0;37.410495242349;0;0;0;28.146714286123;13.085478420377;0;0;0;0;20.952136621456;17.266260863724;0;0;67.575047944551;21.068818281509;32.457388956488;21.268782248903;0;0;59.754386089882;0;0;62.157480394623;0;0;23.608247175243;43.136113429339;0;28.791079789115;29.299186443459;14.61072692222;0;0;0;0;42.457708037314;0;13.592914480385;19.828659176268;0;41.23773079857;25.550514190066;29.926297803564;31.168896023323;0;0;24.522630578975;43.716202261153;0;23.994179454162;6.7550486866529;0;34.750172068598;0;21.114626746351;0;0;0;0;0;0;30.157342277956;0;0;0;0;0;20.561684504457;0;30.12649863165;0;0;0;0;0;0;35.359130181233;0;31.640456036623;22.61304038365;0;0;0;0;0;0;0;0;9.294558058173;6.7376442263795;0;0;0;18.999635903798;6.2530358524315;25.494640952141;0;0;13.122019680977;30.743290603756;56.071853334206;0;0;0;45.595864794409;0;24.598525837551;0;3.7843437689079;18.673089138283;0;13.720710546517;23.590389047431;0;19.890355174074;25.277842265574;0;0;0;18.427524297591;34.393976357771;6.7867251242559;22.07162496744;26.531745632736;6.7033548084641;0;0;20.488870507088;24.567512931934;56.974683634802;36.004182101544;0;0;53.535278998683;0;17.118115814707;0;0;0;9.662200125297;0;0;32.26817622435;17.170658751069;0;0;29.004853193071;0;0;35.431266896307;20.126989083544;48.234764073977;77.704698647759;0;20.717946897284;0;0;0;0;0;0;0;0;0;0;0;0;0;0;0;0;0;58.430820929581;0;0;0;0;0;0;16.689241802288;0;0;0;30.042111067723;17.130675304862;0;0;0;0;0;0;0;0;0;0;0;0;35.467885182275;0;0;17.390729711905;34.085111114975;0;0;0;29.271530727003;0;0;0;0;27.630359789614;12.722526460876;37.329703343779;0;0;32.368414789928;0;0;16.178081347578;16.993345087065;0;35.798592547505;30.910328064848;0;0;0;0;0;5.972360729377;0;0;0;0;0;24.403221354046;14.223662475551;0;31.75675502117;0;0;0;34.407364877584;5.6375311953838;11.4732524042;0;0;0;0;0;55.320229845249;0;24.129207633556;17.654847854737;20.079653504384;22.674614108872;0;74.039470733776;0;57.187216567192;41.554093683126;0;0;0;0;0;0;128.57635156087;0;0;64.909232205337;0;80.683783113379;31.922498036027;0;40.668564818573;0;0;0;0;31.979045942417;0;0;13.17438342104;0;0;0;0;20.190012294926;5.8752257767283;0;0;0;0;0;27.394888374486;0;0;0;0;0;78.12331376046;0;68.291108284775;0;35.090930073241;0;0;0;0;71.378555240538;0;0;0;0;0;0;61.462341637697;0;0;0;0;0;0;0;0;0;0;0;36.433599475664;73.816917306714;4.4939964922796;0;0;0;0;0;0;5.888105686897;0;16.497932635694;24.106521700276;0;0;27.797391979768;0;0;0;0;29.000467938621;0;35.701696239656;0;0;53.658711906445;0;0;0;20.53993834916;41.548005247575;23.072423931092;0;0;0;93.154976022427;24.503745366228;0;0;0;24.530972813183;6.9687120198247;0;0;43.925853004629;0;0;0;0;0;0;0;0;0;0;0;0;0;0;39.96122633317;0;10.514487080774;0;0;0;0;0;0;0;0;0;0;195.98778888112;61.179428116276;0;0;0;39.580077018308;0;21.640996416247;0;0;23.03550609577;0;41.100654144856;16.233270699623;0;0;26.514820681672;0;7.8536907814764;45.348917468786;55.030126691011;13.205214566741;20.727898104281;14.706840206599;0;0;0;0;0;0;32.171110994232;0;0;0;0;11.941805711308;0;26.588008663583;0;45.17766521531;14.168259295407;0;48.863484160198;29.796128638338;19.117772124147;19.956662379351;0;0;24.332256983082;0;0;0;0;0;0;0;0;107.77989154592;0;0;0;0;0;0;0;0;31.75795093435;0;0;0;0;0;0;0;0;0;0;18.554915442788;0;0;23.535118949866;0;35.828566288683;16.100928692144;6.2066719741655;64.043441524946;0;0;0;0;54.936020964701;0;0;33.554724575255;22.154427989462;0;0;0;16.23331597666;0;69.687772981431;0;0;0;0;0;72.044009650143;0;0;0;15.664096801135;24.057492542694;0;9.0788668649255;0;0;0;0;0;19.660463383792;20.999780041073;36.302207457381;23.974058261243;0;42.182440842508;25.850677989348;0;19.304758776648;0;29.989319642426;0;0;31.106070340202;0;0;0;34.168995554035;0;0;0;84.387561951134;0;9.7492048643834;0
880.53828715019;0;0;31.715242575458;82.368743412598;29.497148667986;0;0;0;16.550170296247;0;0;0;0;0;0;0;51.611449746295;28.423163261084;20.619008346958;43.575883907921;0;0;0;0;0;0;0;6.024994300803;14.226208045048;0;0;31.317809304958;0;0;0;0;33.30068386623;17.000541328228;0;25.252403267514;9.2873005621576;20.774299692559;0;0;0;92.809834862229;0;15.489971227418;0;88.879348745668;0;23.083764614156;0;0;17.180899359257;35.02096492417;51.725816475353;0;0;36.360308932863;17.201606743935;48.808974164284;0;29.013671534602;0;14.351117617364;0;0;31.699949241266;0;0;0;23.323791229941;0;0;0;0;0;0;0;0;0;0;0;55.208538131751;0;0;0;0;0;0;0;0;0;0;0;0;0;25.776669786759;0;0;0;0;487.79925143338;0;0;40.390874348439;35.157488909339;30.175747084587;0;7.5807810223101;0;0;48.254836808363;0;0;0;0;15.63729178674;14.667354870344;32.525083495;0;21.315861275435;12.476038641512;25.578591077882;0;0;0;12.461889605287;0;32.228447188659;0;0;0;0;21.496533225147;0;25.865818746242;0;0;0;33.583049903155;18.26632696808;0;0;18.452111044123;0;0;26.416687318999;15.913690689559;35.009974698964;91.582014303467;8.5201959103921;0;0;19.425169014278;26.164279052939;25.123353807833;0;40.229477809222;44.875284707689;30.384898452899;17.815993852922;0;0;0;0;0;32.701187486504;0;19.156629271762;0;0;0;0;0;0;0;22.287676815141;0;0;0;0;0;0;0;0;0;0;3.8314783282299;27.643456226371;0;0;0;0;24.500800986178;109.31421305615;13.077537148811;0;54.770178587732;0;0;0;0;2.8728470334673;27.185439806519;66.277864630113;0;56.116784772782;0;0;0;36.352934382177;8.8799045031327;0;0;0;0;12.059660108764;17.504077368586;35.485475126109;9.3267897844142;0;0;35.247073660553;0;0;0;0;154.52305356637;31.598521717832;34.149248780695;0;0;0;17.513552899167;48.069781513737;0;110.75227931422;43.588477114445;0;0;18.358166198518;0;0;0;21.877023572826;37.379872789573;42.785024840271;0;0;0;15.547545444796;0;0;0;0;0;0;0;0;0;0;63.246078153722;0;0;0;0;0;0;0;5.0704441160474;34.021689596374;0;0;0;0;9.0709648517092;38.420879736467;0;0;0;54.577185053316;0;0;8.0482341796151;0;0;0;32.716525493903;0;7.1929136943488;36.294682215235;0;14.563659954552;0;57.92576762524;0;0;24.465307466483;0;0;0;0;0;15.519727637381;0;0;0;0;0;0;0;0;14.606871099091;0;36.197952621821;0;22.97621851013;0;0;0;0;7.5248524362345;0;35.903101435538;0;0;0;0;0;17.46117585654;0;0;22.526240990069;13.627105111344;23.770167646023;0;0;0;0;0;0;0;0;0;18.019036273145;0;120.96149418799;0;16.298821927167;0;0;0;0;0;0;0;0;0;13.965353265577;0;0;0;18.286273322709;0;0;39.766613256473;0;9.9162173655092;3.4472077504131;0;35.164600795929;29.707125666693;0;0;0;0;0;0;0;0;0;23.405218438954;0;61.950980575154;11.229095917561;0;0;0;11.514985386918;0;41.022845113034;36.017022647512;53.53098311607;0;0;0;0;0;0;5.4780619650591;35.426727308299;32.973929983845;17.917300373155;33.926553863941;0;0;0;0;0;0;0;29.58596559274;0;5.6840299185667;3.3086154660444;0;0;0;0;0;0;0;0;0;17.472975460707;8.3970675790822;0;0;0;0;0;0;0;0;8.4422961795326;0;0;0;0;0;0;19.199278765933;0;0;21.305503690123;9.1971064130367;29.41005074115;0;0;0;56.659785802873;0;0;0;25.971429782625;0;0;0;32.415098084635;0;5.6232821508143;0;0;0;0;0;0;0;0;0;31.559645965951;90.679029941783;0;96.66745750894;22.60029131222;0;0;49.685027182239;0;0;0;0;0;8.547345225361;0;0;0;0;0;0;0;0;0;0;0;0;0;175.33171756917;0;0;22.655136466509;0;0;25.019684604081;17.854550353051;10.294957805571;0;0;0;63.465027764682;39.603560851781;35.914550615875;0;0;0;29.664931850243;15.086896690395;0;0;0;0;0;0;0;10.254613951486;26.336801515736;0;0;0;0;11.040342666618;0;20.60407616262;4.9694929457466;0;48.285823119891;44.604974733079;0;0;0;0;0;12.883915271379;0;27.817668227204;0;0;0;0;0;24.785333183285;30.215812703187;0;0;0;11.06720866288;39.127483543912;0;0;0;62.990121374848;0;0;0;0;0;0;33.500354545327;0;0;0;0;0;0;0;0;0;16.562128583219;0;0;0;0;0;0;0;16.293564515462;23.101328102942;16.896056456071;22.822403973925;0;44.897078028299;40.47672670185;0;0;0;11.700515920364;0;0;0;0;0;0;29.536756944139;0;23.735066532922;22.689937482654;19.722322305257;0;33.740899204962;0;0;0;20.851174725354;0;21.558849392369;26.775716888314;0;33.932790856064;0;0;0;30.7811562515;0;0;0;30.27841734645;0;0;0;0;0;35.219894189945;0;8.3712798070241;18.652845757826;0;0;0;0;20.69393582633;0;0;0;0;0;0;0;0;0;0;0;0;0;60.491114772309;85.817642480383;0;0;0;0;159.08511242921;0;0;0;0;0;0;22.019534799424;40.950232917792;0;0;0;0;0;0;24.58716667153;0;0;0;0;0;12.270154701264;0;18.261115802514;68.966982707661;0;0;0;22.483480712452;17.07769019642;0;0;0;0;0;0;0;0;0;0;5.4082423468358;123.13250710052;10.428663069693;27.039905158931;32.812716939931;0;12.479937219948;0;0;0;78.456602231568;0;36.029238075573;14.986496991206;18.286652480846;39.511846798456;91.830034551249;0;38.339144686687;24.939397454218;31.774308159663;58.10101784541;23.639222640608;0;23.955944107908;31.480216578388;0;0;17.130200920161;10.797129090676;48.113888110141;0;0;125.08062163009;29.886548750098;0;0;10.641639860854;0;0;0;30.807686220294;0;0;2.4863773901885;0;0;28.721352629965;0;6.7565892346467;9.6758025962521;0;0;0;0;0;0;135.43791378871;0;0;0;21.134473500042;0;32.376663937501;0;13.456236014598;111.94028335458;0;50.53969888209;31.370112454558;0;0;21.875770150686;35.032607865598;0;0;0;0;0;27.648120150522;0;0;0;39.128186948836;0;81.984334929493;0;0;11.794009799932;0;0;0;0;0;0;0;0;0;0;9.7104016749917;0;0;12.104309946531;21.49700098927;0;0;20.175243938707;0;77.854241734125;0;0;0;18.426761344251;0;0;22.59519671386;40.895071310919;11.907319383969;0;40.822675284379;0;0;0;0;36.356537090415;0;0;0;3.5802065631168;0;0;0;32.160986660576;0;0;0;0;0;0;32.15747425549;0;0;0;0;0;0;0;0;0;0;0;0;0;0;6.6971400416973;0;0;0;0;0;0;0;0;0;0;0;0;34.295453871808;0;0;20.332546761906;31.947597978559;46.400174052573;0;0;0;26.036545596863;9.2634862225384;20.003325697371;0;0;0;24.706235904479;39.829682364371;0;0;0;29.392285375271;15.66642483202;25.169971681235;31.138324480829;44.255433672471;30.426375587805;0;23.582873939438;36.854213190933;16.969340259753;0;0;11.153867118824;18.742690286711;22.383329341299;0;0;0;0;31.057794550274;0;0;0;0;0;0;12.264742024753;4.6648245244772;0;0;0;0;0;0;7.6430771760817;10.895023259034;0;35.260296284932;0;0;0;0;20.040834479649;0;0;21.41921295056;16.275037345868;0;0;48.193713496094;15.048479845758;50.330453953368;0;9.3366000606189;0;0;0;49.848499350488;0;0;0;0;0;0;0;0;0;0;42.068036815417;71.375957782714;0;0;0;54.827052245344;23.018317850015;0;29.437008307519;0;0;0;0;0;0;41.421256432717;0;31.667275303788;33.103896990298;0;0;0;0;0;0;0;0;11.413890714417;12.466813629313;0;0;29.75179628224;0;0;0;0;12.610421263091;0;0;0;0;29.262150703269;0;18.51148200453;21.039433230664;0;0;0;0;0;0;0;0;0;0;0;0;0;0;0;0;0;0;0;27.601824529396;0;31.187949126973;0;0;0;0;16.976629144811;12.994077375845;0;44.20432947601;36.489324365595;32.380190504414;0;0;0;0;6.8430741885192;25.884762175968;0;17.70908313371;0;0;39.306571919803;0;0;5.9042680564037;0;0;0;22.476557594083;0;0;40.679261264511;0;0;0;20.119952889031;0;38.71668288043;0;0;0;0;6.2236669706736;15.527231378454;0;0;0;0;15.501592222609;0;0;0;0;24.91090571959;36.068131572611;12.207756401787;32.210167353909;26.599547353199;0;0;0;0;0;0;0;32.899794271877;0;0;32.157619842676;0;0;0;0;0;0;31.630110146268;0;0;0;43.171158733257;23.862673505581;0;0;0;0;0;0;113.1534495757;0;0;0;0;11.233969769446;0;0;0;0;0;0;0;0;0;0;0;17.911956346508;0;0;0;0;0;0;0;17.361995194565;37.130153357397;0;23.391909255085;0;0;0;0;0;161.53045151265;0;0;0;0;0;0;20.68144101976;0;0;0;0;34.775536890414;0;0;0;0;24.171335391494;0;0;12.625859231525;24.824357052615;0;26.871254377634;0;0;37.19227942004;0;0;0;0;0;0;0;0;0;0;22.058862991931;0;27.383452188417;0;45.037264252506;0;0;27.882301082783;0;107.99870672515;7.3167007043404;25.875157912294;0;13.907505983099;0;32.263901468733;14.037051825748;29.503396493372;0;0;0;0;0;0;26.883624239365;19.847178154616;0;0;0;0;55.96994869126;0;0;0;0;21.586651882889;10.266925614;0;0;0;0;0;0;15.884275351764;0;0;0;0;0;0;0;0;0;0;0;0;17.371798706255;11.746124390955;0;0;0;45.07287958307;0;0;0;0;0;0;0;7.3815666917306;0;0;0;0;0;0;0;0;22.685360430217;0;0;43.760192074395;14.157703250746;0;0;0;0;33.547029667849;0;0;0;0;0;0;100.89640272472;0;35.066403726659;0;0;0;0;13.637234181669;0;0;5.0969391858392;0;0;30.864421359149;0;13.126097226964;15.360258815836;0;0;53.024808920265;0;30.085994040446;0;16.803522372552;0;0;27.443055534142;0;36.794760661049;0;0;0;17.073137917037;0;16.146591687565;5.8272986294198;0;0;0;13.869842985435;0;23.426968286767;27.606494026162;0;0;23.496630592445;0;0;10.336983187239;32.235873041573;0;0;0;0;0;0;6.4442838014217;0;11.514829772724;13.114519471124;0;0;19.721975730226;6.2670550644303;0;48.099254101184;0;17.047894128445;50.470063082635;38.248527495706;0;48.686451102305;0;0;0;7.2431492884453;21.775973969275;91.860964299661;0;36.22928075282;11.38388086908;0;7.8467294787978;0;26.454762316771;0;0;0;0;0;77.376870653355;0;0;0;45.901773230918;0;13.967770679638;0;30.693949858912;49.570902214619;0;0;30.232420073007;0;0;0;0;20.639948044401;0;0;0;28.916946266269;16.390279458423;2.6013674936868;0;0;28.338872950755;0;0;0;13.96793426761;0;0;0;0;58.174000373643;0;0;0;47.776013486576;23.550904183131;0;0;4.3653076517443;81.281233225091;0;0;0;78.537691273453;0;0;0;0;0;0;0;0;0;0;0;26.671085787114;0;0;0;0;0;7.4989297794047;0;0;0;0;78.499755534858;57.961381399169;17.336984970968;0;0;0;32.018161787541;16.225951246259;0;0;0;0;23.572261606601;32.786099505312;0;0;0;0;0;18.952273056625;62.578439132452;0;0;0;22.81342139174;8.0590088645661;0;33.106316233961;11.482742158687;0;0;0;0;0;20.275304564339;24.254061466405;16.108542172826;24.377169868609;0;0;0;0;0;0;45.679074396006;21.355102361133;35.420312641732;58.224871329997;0;71.272462361216;0;0;0;0;22.699441676411;29.81684027275;0;0;0;21.175155746197;8.2973573887823;0;0;72.598210809304;0;0;0;0;17.926460922348;29.848041797691;0;54.897421152955;0;15.437087716073;34.448605260451;0;0;0;0;0;0;0;24.507509668547;18.143251516775;0;0;12.297905208808;0;0;87.764058537845;0;0;0;0;0;0;7.1683780199346;0;12.153663574134;0;0;0;0;47.65174105571;0;27.713852069665;0;0;0;0;0;0;21.263977384337;26.375322788901;0;0;20.072960470087;16.233929890634;0;21.845320921219;32.614042674578;0;0;0;6.7388940136802;0;22.704073054165;0;0;29.342266758119;16.872391779043;0;0;0;0;0;0;0;48.498633844972;25.92624157509;39.219744417233;0;0;0;13.425594313558;101.86996874469;0;42.056457961301;5.5845367210933;7.4359689190518;0;0;0;18.952036661316;51.759508866032;8.8775028916373;0;8.5458253592265;0;0;0;0;31.173576474409;0;29.374973640687;0;21.997724314372;0;0;0;0;0;0;23.657704858273;0;0;0;42.056466289583;0;8.0351457209792;0;18.489847707634;0;0;0;10.769217009628;0;0;10.048744297479;0;26.928383858036;22.566707597378;25.472165826956;0;0;49.238890679676;0;22.415880390989;0;14.965101025959;0;14.183962481322;0;0;0;30.827802767041;0;0;10.339380861662;44.509621077821;0;0;0;18.656798067078;123.35106289199;22.276325382471;0;0;0;0;12.591287885441;0;0;0;0;0;23.185575728688;0;0;0;0;0;37.960480501406;26.746460655199;12.937879810605;0;42.261300098434;150.66214501821;0;0;59.796088115852;0;0;0;0;0;0;0;68.661212907808;0;0;0;0;46.048230441156;89.312041711219;11.327917566484;0;0;9.0537375357993;0;0;121.75046965469;13.936034597331;9.4499981975559;9.7561441893901;0;0;0;0;2.2414125492667;19.929816188146;0;0;22.485539831078;0;0;0;0;0;0;0;0;0;11.445962845031;43.768401170829;0;0;18.81787249342;0;38.61508508623;0;0;20.287525478277;41.791932313307;0;32.755218320976;0;9.5823830809175;38.105242333982;0;48.492607602486;0;59.560397067351;0;0;28.375087990516;0;0;0;27.285073173814;16.251056499655;10.593566677597;14.371117503643;26.30991859177;0;0;0;0;0;26.637412916058;0;0;0;0;20.729713867461;0;0;15.002690923855;48.857521687951;0;0;0;0;20.791763391974;6.9264501315158;10.604059953244;0;29.275119263532;0;20.549030505785;0;29.496485595568;0;0;0;29.175134070093;14.175200454373;12.298023026021;31.39191955446;16.537876112475;35.05464306134;0;0;0;3.8758861701903;32.159793768669;0;55.809997991982;0;0;22.319540535712;0;38.90048515928;55.642896811056;0;0;0;0;0;0;0;70.981846490036;24.036162423359;0;0;0;0;0;0;0;0;0;0;0;0;0;0;0;0;0;0;0;19.124574812269;0;0;10.045147197202;0;0;0;54.924198351244;0;0;0;28.578531542496;0;0;0;0;0;0;27.023744104148;8.5142028117187;0;0;0;0;0;0;26.268191848749;0;23.145416414476;0;0;0;0;0;0;13.283215953905;0;20.276898181796;0;11.898297355736;0;0;0;0;0;0;0;0;0;0;0;0;12.009308180118;27.151009609687;13.479703882538;16.557495822766;44.944319736428;0;51.152219244908;0;0;0;30.432778905083;0;27.544497984715;19.161009644969;0;0;0;0;49.152644579881;0;0;34.388441987866;0;27.27376082428;28.438689747853;18.303655645937;0;0;0;22.518604964768;23.894839191473;0;0;0;0;0;0;22.053115026473;0;0;23.214669514763;0;0;0;0;0;0;0;0;40.186112253868;0;54.500610631657;0;0;29.041717612413;39.900606128128;0;0;0;0;22.146745571744;56.10280454715;0;0;0;62.66235961609;0;0;0;0;0;0;0;0;0;0;36.654899904157;38.673747821853;0;0;0;0;0;25.984230407524;52.685578649715;120.94444014049;0;0;0;0;8.6368091671211;7.1217253032026;0;0;0;0;0;0;0;0;0;0;0;0;40.066979736807;0;0;0;0;0;0;0;22.629094344762;0;0;26.387368060248;8.9652269465854;0;0;22.556754575344;63.012375297364;20.753136102261;0;0;0;57.032468243423;0;0;0;0;0;0;100.41091181625;41.417902415277;0;0;39.712733191246;0;21.362773368024;0;28.159688030346;0;0;0;0;0;26.766399873987;0;0;0;11.670741437659;0;7.869532894844;0;17.471599173746;20.608800266186;0;0;0;15.312747871217;30.194579984204;21.357111893909;4.4716103989353;0;0;10.184422234752;0;0;0;0;55.005213648861;0;0;0;0;0;0;0;0;0;0;0;0;0;62.772938544014;50.696276153295;0;0;0;0;16.325421390804;0;20.186205267307;0;0;0;0;43.506561983306;0;0;0;40.249695835706;25.94171771763;0;0;0;30.767744985569;0;34.915460118379;0;0;0;0;0;0;0;0;0;0;0;0;0;0;16.124565754871;0;0;0;0;0;0;15.331581353325;0;0;0;33.382666503774;18.658991422461;50.375566678419;0;0;0;0;0;0;0;0;0;0;0;16.89716724227;81.598895852048;0;0;0;0;0;0;30.281973286656;34.337708085633;10.169831144545;0;0;0;0;0;36.298357249665;72.337538392963;0;0;0;72.72986964082;0;15.889575112381;0;16.519635398185;0;69.227359660325;0;0;0;0;93.790959547525;0;0;0;0;15.111115012293;0;0;11.982181929381;0;0;0;33.233043748162;0;0;0;0;0;0;23.886433499259;47.486204952795;0;0;0;0;76.973760205639;0;0;70.283834712021;0;15.798771026708;29.295428503642;0;67.246409806618;0;0;0;0;0;0;0;87.992229953827;0;0;0;52.147412254908;0;24.005720716454;0;0;0;0;2.4904977238002;0;0;0;0;0;18.81511074945;0;0;0;16.917447523424;9.2468193105439;0;0;16.264394979332;0;0;0;0;0;0;0;0;26.734099505419;28.991500003694;0;46.62925386632;0;0;0;0;0;0;0;0;0;0;0;0;25.049028380613;43.4078921582;0;0;0;0;36.034781796491;1.123475489438;0;21.800218325713;0;0;0;28.36610579782;0;21.015671245436;0;0;0;0;15.657292374796;0;13.261606034426;10.349069125382;21.241330649811;0;0;13.572746647811;0;9.2125441713576;14.729444141278;0;0;24.292019344514;24.355905757739;0;0;18.180422264875;0;16.635141386157;0;20.780682512478;0;0;0;0;17.556620561688;0;0;39.191528427051;6.6692813170554;26.774682393557;0;0;0;105.66997177661;23.392294579092;0;28.430866620859;0;0;84.377780699361;7.8188186293247;0;15.832204607305;0;0;0;0;32.538577607106;49.561180324606;0;0;0;0;0;0;0;0;168.06974134689;0;0;0;0;0;0;0;0;0;15.254628935615;0;0;0;0;22.272110273046;0;53.199465101754;0;0;58.19244029725;0;0;0;48.072692151363;55.197406731689;0;0;0;0;31.037830297021;0;37.213276611085;0;0;0;0;32.84904615406;0;0;0;10.30110739429;16.031485096364;16.344771484325;26.433969099507;0;0;0;12.929435525442;0;0;0;0;59.251280309117;19.388832071373;0;0;39.737587768988;0;0;0;69.004326930875;0;0;14.044347064487;21.058969067356;0;0;0;0;51.698433532612;29.07975740379;11.667220455557;0;0;0;0;0;0;0;0;30.112428539457;0;0;22.984047441327;6.6514810013552;0;49.666381428524;0;0;0;12.003679883443;36.746069439669;0;26.288743018861;0;0;0;0;0;0;9.491702614051;44.429024408571;76.696983038242;58.397978858663;0;0;0;0;0;17.158740137782;21.715069220179;0;51.604772933338;0;0;10.377438041293;9.5668846468789;0;0;12.428165595987;20.345956872726;0;0;0;27.001696979361;0;0;0;0;72.675127301999;0;0;13.702774742668;0;0;9.4127720480992;5.7395548531647;0;0;0;0;10.503009257941;14.966539054776;0;0;0;48.12126863004;0;11.407719098943;0;27.99206565212;0;38.763402163421;49.909369743244;0;0;0;0;0;0;0;0;0;0;0;14.778402797913;0;0;0;0;69.362544687815;0;0;0;0;31.137452535165;14.25721471991;0;0;0;0;0;0;0;0;0;0;31.13787232769;14.590627675949;0;0;23.820013213301;19.661151282798;21.133652610714;14.792684350535;0;0;0;0;63.164041428553;0;25.776216257063;8.0439093250804;0;24.146150187207;0;0;0;30.066823495131;0;0;0;0;0;0;0;0;0;24.967120573664;0;28.08906810099;0;0;0;0;14.795220055826;22.94378662818;0;0;0;8.5476072917649;0;18.186732011641;28.632318729013;0;22.901939408817;0;0;0;0;51.017663860939;41.102814466551;0;34.86372680898;0;0;0;12.19518580147;8.9672848242805;0;5.7868551408558;15.141409383859;0;0;0;21.410429991535;7.8962832911064;0;38.176299096997;0;12.154264127142;0;0;14.183208187684;0;0;0;0;0;0;0;0;2.6240828689167;0;0;0;0;0;0;82.119283613065;0;40.696528513207;24.672372749265;0;38.11935861148;28.914705415072;0;52.565610141084;0;0;0;13.031408183722;0;0;12.69193092719;0;14.104776455871;0;21.359775328403;127.48258246689;21.358985965536;0;12.05525626961;33.854981133879;55.210599125666;4.9852124199213;32.082947986677;0;0;0;26.132261550626;0;0;0;17.6188766393;8.9952268533911;29.58136283448;8.8095107628988;13.46364616331;0;13.478899070039;0;0;0;0;0;51.630653265674;0;0;0;58.244698051219;63.945075888374;0;0;0;0;0;0;0;0;0;0;0;0;39.169441408668;7.8834062897279;0;5.8223984835653;0;18.773377014969;0;0;0;37.682221495885;0;0;0;53.666449360949;0;0;0;0;0;0;0;0;0;40.381099087303;0;17.033184776231;0;0;0;0;0;0;0;9.1429548820555;49.272063498601;0;107.0678415564;34.166318940246;0;0;19.093732148646;0;45.596775720791;0;0;12.530259848118;13.668938245191;38.377835066875;0;0;0;24.359745685988;21.556349225646;0;0;0;31.19471335496;0;0;0;25.8316030401;0;0;55.938602774751;0;0;0;0;32.760919855711;0;0;0;0;0;0;0;27.92801589966;0;21.138063738369;33.853743841376;0;17.29462845869;0;0;62.858131509569;16.353140668145;0;23.099068988845;0;0;109.24870525096;111.05526258131;29.979924974271;27.809627545963;0;0;100.30695554044;0;0;0;0;0;54.201860913183;19.298098273603;0;0;0;0;0;0;50.211668310131;0;0;15.414794778314;0;0;0;35.645688041172;0;0;13.039287046632;43.433947319502;131.79886024869;64.330261975512;0;15.916187786623;0;0;0;0;0;43.136714968138;0;0;0;0;0;0;204.48859920958;27.947968235451;0;10.790098088492;8.851642957231;42.791917272766;0;0;0;0;0;0;13.604298958263;0;18.961146848744;0;19.701078940813;0;5.4819154991429;30.366616749377;23.435338960029;0;49.896398596518;0;0;0;0;15.555631818478;0;8.7653750925455;24.692062664986;0;0;0;33.401251386973;12.561110507687;0;0;0;12.460419281867;0;0;0;22.841528359424;0;0;18.921941022133;13.439593916567;0;0;0;0;0;22.302294994906;0;0;0;0;0;0;0;93.981723769667;0;0;0;0;0;0;0;0;0;0;0;0;0;12.904165197328;0;0;0;0;0;0;0;0;0;24.46448108037;0;0;0;0;0;0;0;0;28.05157891411;0;0;0;0;16.379972819183;0;0;0;0;0;0;0;0;38.315612809423;70.30455080681;0;0;35.264736045969;0;26.173163404733;0;25.693895607925;0;25.549999860616;0;61.254014706324;0;0;0;0;31.218274838975;0;0;19.231485029765;0;0;11.327505718706;0;51.265997259932;12.955030780004;37.838783572876;0;0;0;0;35.086681411932;4.500797954226;39.948032732866;0;0;0;0;0;3.085526057498;0;0;0;34.593116031945;0;0;18.311461275842;0;38.957474227762;0;0;0;0;0;21.864531085091;0;0;24.477159858222;0;0;0;0;0;9.6148333161332;0;31.191771564248;0;0;0;0;29.923639288059;0;0;0;0;0;49.091827753604;47.246485223979;0;0;11.693763081383;0;16.296835695249;0;0;0;27.878124503287;0;18.518311268402;0;14.059530485515;0;0;0;0;0;0;0;32.937185843573;17.757610592534;0;0;0;0;0;0;0;0;0;6.9225669966461;0;20.849633732349;15.637191133045;37.593937591405;59.455801334847;20.288296253734;24.498066137922;13.462944144042;0;0;0;0;0;0;0;21.1959854863;0;15.739646598539;0;0;21.462151463276;13.699468619436;0;0;0;117.14294382064;22.664385751029;0;0;0;13.156541140697;0;0;0;0;0;0;2.3915493311104;0;31.059642853963;0;0;0;11.564019747747;6.1815760137256;37.156812709123;16.831203852595;0;0;26.063319411162;0;20.874881872162;29.210305422458;0;0;17.974226932033;11.123932726115;42.229253492702;0;0;0;124.3526675888;0;0;21.110139594569;0;13.250780887017;0;61.883574655626;0;15.816680388044;0;0;0;0;41.239415111054;0;74.611202827217;0;0;15.733180308404;40.707019462322;0;0;0;0;0;0;0;0;0;12.898570366444;16.844110565949;0;0;0;0;38.333828486645;17.594893051477;46.364711295357;0;14.996593921117;0;0;0;0;0;0;0;0;0;0;0;0;11.172578587878;24.490022528053;0;0;9.957937862196;0;0;0;0;24.129805402834;0;17.77992011266;0;0;0;0;9.3536147967141;0;13.708194558749;5.8071261454103;0;37.294264979109;0;0;46.965086978812;0;0;0;0;8.9570502769541;0;28.006341628681;0;0;0;9.6682843976902;39.922796772808;0;0;42.708489030934;0;0;0;14.243588491883;0;0;0;0;0;0;0;0;0;0;0;0;0;48.617479787327;0;0;23.697608780598;0;0;0;0;27.658611696358;0;17.405915896977;27.097586152102;0;0;0;0;7.2044896141944;0;0;0;0;0;0;0;0;0;33.770116912417;0;0;0;46.037091710878;0;0;0;0;0;0;0;0;0;25.05067265011;0;0;0;0;9.6898707371599;0;90.106668198989;0;0;0;0;0;5.7430897135035;13.674085649505;0;0;0;14.724070602459;18.703652869441;16.921688733235;0;10.107127197293;11.773730259595;0;18.601408032067;0;16.022056581655;0;44.694692252018;28.485358291671;0;0;16.901863448638;0;0;31.089150958811;58.376283478981;0;18.764633694334;0;0;0;16.086138422371;6.3053028052634;0;0;0;0;0;23.388929022986;50.026287540851;0;0;0;0;8.5053665795434;0;21.759074879532;0;0;26.832556620317;0;0;30.800222714448;0;0;0;13.247745979713;0;0;25.027079433196;0;0;0;0;0;32.523064639534;0;0;0;31.167614290793;0;36.441767858637;0;0;31.93046591993;0;0;0;18.74070228355;27.520176235709;52.582999646463;0;187.80054778313;0;0;0;0;0;0;0;0;0;0;0;0;0;27.01641390668;0;15.399345685389;0;0;0;62.207195072915;49.696754873235;0;11.20103927545;0;0;0;46.135573316696;47.186963168936;0;0;0;32.332264783589;0;0;12.247259828746;0;15.10654072666;83.490880035101;0;0;0;0;0;0;0;21.048726729644;0;0;19.124958600848;9.6417864073185;0;0;0;70.329329496023;0;0;19.079119789172;0;57.992311294582;54.675560736844;0;28.273552345647;0;0;0;0;0;0;0;34.262165343611;35.766632078215;0;0;0;0;0;0;0;0;0;0;0;65.983405357405;0;0;0;0;0;34.606010299065;54.564903936173;0;0;0;0;0;0;0;0;0;46.834013329422;0;0;22.308770683046;0;17.373757686283;22.411105356544;65.951086482499;0;0;45.457323484211;35.929639148498;0;0;2.985903229918;0;28.406966656404;27.336496978848;0;0;0;0;0;0;35.939695693644;0;0;0;19.676081277722;69.877558952331;26.832736548096;11.647422628881;0;0;44.67551540911;29.982222535529;0;31.7916903367;16.797420814142;0;0;0;27.691206014873;0;0;0;65.55396293089;12.45788251099;17.266155761448;32.542230903939;0;0;0;0;0;0;0;0;0;44.006212275486;0;24.124080193448;0;0;9.7976657137888;0;0;0;0;0;0;0;0;0;0;0;0;40.541135241048;0;0;20.320679387611;50.16058554091;24.294687441733;21.488259985344;0;0;0;107.03394119519;58.791180330645;0;31.099374894534;0;0;0;0;51.479633760763;0;0;25.83253653622;0;0;19.976369412747;0;0;16.373638556851;0;57.714429857085;34.904470680812;24.818439087513;0;18.045401208555;8.8793313294326;0;2.6161385587194;0;0;0;32.675136327992;64.651008216338;41.045695898479;47.778087740492;0;20.257104359397;18.12518801552;0;26.627253485031;0;15.395586554401;0;0;0;27.94855976064;0;0;24.914892591484;0;0;22.820545577172;70.204778429935;0;14.623807296575;0
881.52063393185;44.131770448585;45.296962303785;0;0;14.473756178701;0;0;0;0;33.76752459029;104.63356773752;0;0;0;41.323462231801;0;21.06589785563;28.120789183838;0;22.215156502077;0;0;0;0;0;0;0;0;27.178427309942;0;0;15.566612483604;16.129836306038;0;0;0;18.793455251239;0;42.715897396727;0;30.901381870452;56.749306477234;2.8881756577629;0;0;0;0;18.507498089901;0;0;27.946021838523;0;56.467543426841;55.730081428628;52.609098727655;0;29.961401892827;78.273480108799;0;39.157255773853;0;0;0;15.289362177985;0;0;0;0;35.377843904618;18.115167186803;0;0;0;0;15.549770773779;0;0;0;0;0;0;0;0;0;0;0;108.22090274306;0;0;0;0;91.866284946983;0;0;20.72761730893;0;0;0;9.9141037641382;34.591136868003;0;0;0;0;113.30236807952;0;0;26.66306205876;14.792032884601;0;0;0;0;0;24.979193232214;0;0;0;23.566059453256;0;42.032415593538;20.262850194654;0;0;0;23.655057213259;23.239659082794;19.850100952975;0;27.307316490559;21.952710403869;0;14.125366989685;26.296549885177;0;0;0;0;0;22.001661545347;0;0;29.899093089857;0;20.733324486692;19.220949004295;0;48.235661790299;20.734027837587;70.1865014741;23.756768545726;0;0;0;0;25.668973340296;0;25.681650559118;0;0;19.088055662984;37.350606398622;0;0;0;0;0;0;25.647990185493;0;0;21.459423247752;19.745268390378;18.895244608747;55.220176769399;8.9352593195782;0;0;29.716902420188;47.013816708163;56.341726744591;17.431685805865;56.004903549487;0;29.031678294514;43.03120944139;25.469314030596;0;0;0;48.489341249537;15.444089465173;0;0;0;33.781407420336;0;0;0;25.44563537787;0;7.95884320128;0;0;0;92.620161201281;30.012617945712;192.26697226679;22.709468085306;0;0;18.466553903456;0;0;5.2943487911755;6.1510736345646;31.398151845779;0;9.1980458456677;0;0;0;0;0;22.383178164001;19.477150057958;70.638940145656;137.72396942486;0;0;34.537919086933;19.585598565398;0;0;18.032787469233;0;0;0;0;50.562633452756;17.13191821417;0;0;0;0;0;15.602218362015;0;44.414930548472;0;0;0;13.016549674713;0;0;73.802818108235;0;0;0;19.429315245163;44.808522211426;0;0;0;0;0;0;0;145.52715130257;114.46125716781;33.996711321284;0;21.031589932304;14.70449958626;0;0;12.710919804813;0;0;0;107.28557251806;43.490038661923;0;42.819168720411;0;6.6485412788124;0;43.862562220402;56.434758636526;0;0;0;30.957228948289;0;0;25.645350898565;15.732924540189;0;0;14.002157103459;0;0;0;0;25.314620010413;0;0;0;29.099527184301;29.353151476849;0;0;52.53312750791;0;0;0;43.782285552107;0;0;7.4300906426616;14.98728717869;18.456549964205;0;69.03234191502;0;0;0;19.913308674053;0;0;33.704087134634;0;0;18.999124275485;32.654318334441;0;0;21.090505999635;0;0;32.839573343648;0;0;0;0;0;0;0;0;0;0;0;47.924463207841;26.420896953786;78.713512358636;0;0;0;4.2829350580922;0;0;0;24.735506575974;0;0;0;0;0;0;30.552669720758;21.432639491699;12.030267790654;0;0;29.564516427198;0;0;0;14.370571621937;14.999131870817;20.876633899218;0;0;11.632533715169;0;0;0;0;23.529456500883;16.833675687058;11.728225857046;9.2672248042111;0;47.608708097286;38.727353217305;43.926305845436;0;53.253942169531;25.436528884419;46.100576802906;67.017261940233;19.721023074213;10.121922088086;0;16.954004654168;33.155495821578;0;0;33.905739485274;6.1516844172223;0;0;0;0;0;0;7.4655938721001;0;0;0;0;0;0;0;0;0;0;29.856240281181;17.776881133671;0;0;0;83.145421737956;0;0;0;0;0;0;26.257536612915;0;0;21.551676261741;30.932171345114;0;28.736446262236;0;8.5839659855009;0;1.0656753530821;28.099756059897;0;0;12.286910721568;0;0;13.984616036798;0;0;7.7237046621506;17.660639646111;21.236489448557;0;0;30.083981854127;0;0;0;0;0;0;0;0;0;0;0;34.850916509499;0;0;0;37.999441180387;33.345642428141;30.016318490562;0;0;0;4.9198684939631;0;19.332295084432;10.271779320376;0;44.546795895139;0;42.488132072957;0;0;64.281448278722;0;29.075018369865;0;101.55802949399;66.278898255752;41.114877291071;0;0;0;71.9941546494;0;15.709616091292;19.872371433541;0;14.103339503263;0;0;0;0;38.064726520739;0;0;105.73902780796;0;0;0;0;0;0;34.865687435054;0;33.268011278683;0;0;17.862483672783;0;36.862680952859;0;8.470726612068;6.4083498552632;0;0;0;0;0;0;22.997093081626;0;0;17.958241513765;7.4221189657848;0;33.933211809502;0;228.41665967534;14.435413832023;39.362220872801;0;0;0;17.98421407718;0;0;77.888273888375;48.357505686238;71.808738367327;36.959720557533;0;0;102.33822043464;0;20.245438271115;0;0;0;0;115.98922262726;0;0;0;0;0;0;0;0;0;0;0;0;0;14.413537840601;29.327217946288;3.9755426955461;0;50.841277722704;37.308839488304;29.437619419528;0;0;0;0;0;0;0;0;0;0;43.766143501169;0;113.31580151202;44.097400238027;43.862444806892;33.599260270192;0;0;0;0;35.356339751688;13.03206298152;19.163421682106;42.49189854015;0;16.672180478413;34.880858410958;0;31.822894005396;0;0;0;0;0;40.611344045554;0;24.410004815883;0;34.396141350842;0;0;42.39073604408;0;31.824783697799;0;0;12.545111905148;66.506028241859;0;0;0;0;7.1894870732403;0;19.267234374959;0;0;0;0;0;51.249842105111;0;0;0;30.757772658607;0;0;0;120.70408860225;0;0;0;0;0;0;36.373442179921;0;0;0;0;0;0;24.860357412325;0;0;0;26.176069279604;58.964373868212;4.3576250340936;0;14.04701215578;19.664139697639;37.354285418632;0;0;0;27.169052585213;0;60.062327139088;0;23.841122076961;0;0;0;15.958615228306;24.24125734157;16.339170780169;25.048701395871;0;0;69.657146985507;0;50.545513672541;28.180503399882;0;58.714117622484;0;0;17.558129292763;25.372702870122;0;54.329909544543;80.487095330189;0;0;0;0;35.331133699924;14.961635496672;0;0;0;0;67.381110371489;33.598209383013;37.146468299697;23.182071282922;7.7872188848783;0;0;0;0;0;0;8.5133118886835;0;31.546701343084;0;0;0;0;0;0;0;21.050432362335;9.6802675209836;25.157513107727;10.885277920784;25.032094781098;105.26630253974;0;0;0;0;0;0;0;0;0;57.406803843415;9.4971547550004;0;37.565325540753;0;28.778822956283;52.996489799969;0;0;0;0;25.440346188113;0;127.1811526553;73.407451737846;0;15.664625815518;0;0;0;0;30.153832144057;19.061418992507;0;22.10890031743;0;47.176039199727;0;0;0;22.998139959199;51.48592142958;0;0;8.8706277754581;0;13.616359384208;7.1550328131518;0;0;33.50827265686;0;0;24.018113501429;8.6298731298514;0;0;0;0;19.728421976901;42.868475873414;0;0;50.582429007164;0;40.863755158619;0;0;0;0;0;0;0;17.832414711642;79.121666298701;48.257078036244;0;0;14.344726035404;0;8.090814254233;13.957214344374;186.1369624941;0;43.802901309237;0;0;85.026542099261;45.773054567916;0;0;0;7.9168772693266;0;0;0;0;0;0;0;0;23.020215597179;0;32.038540270762;32.165187974195;54.848831308756;0;0;0;0;41.328288671454;19.482781690016;0;0;0;0;0;40.511830422181;21.480351821046;54.429241000508;0;72.950013246358;0;0;31.925764243773;20.997235437754;16.669438081143;0;0;0;0;16.993997808798;0;68.576438509624;0;5.111701804395;12.066066330251;29.57127820473;0;0;39.886677241156;30.842842433794;0;55.723570344691;0;20.668301595844;0;0;23.622443970825;0;25.282384716739;51.711470594144;0;29.753964926267;46.129959552613;0;0;0;26.504619290579;5.967088783177;35.854034004433;0;0;0;0;17.24829240193;0;43.32409946786;25.570997624501;10.391149868605;0;0;0;14.322286803087;25.808783329403;26.980668427746;33.455686557136;0;60.82134507442;0;0;16.469947972765;33.098063093908;0;0;0;0;0;25.955748168521;0;0;0;0;0;0;0;0;0;0;0;29.011002864341;0;0;0;0;0;0;0;0;12.186168273537;32.500857009171;57.783757048093;12.690587114679;0;0;0;0;0;0;24.698741509286;20.8869262642;0;0;0;0;0;0;0;0;0;0;0;0;0;21.390890027742;0;0;231.82454172901;0;25.220842526181;29.008151414811;0;17.764896411936;0;0;15.678072918193;9.2557410022649;0;11.807583892995;0;0;0;0;0;0;0;0;0;0;32.548817100232;0;0;0;0;0;0;11.996617214298;24.42343261389;0;0;84.908799530609;93.380613480251;50.289967046687;0;0;42.93695132888;0;0;36.065029896227;56.926463951309;53.552179925368;0;32.594886215457;21.815940338374;0;0;15.910303117803;0;0;26.929680612754;0;0;0;7.7828988016231;0;13.309630211715;0;20.725137521817;0;4.6719073815019;7.4255794371726;0;0;0;9.2353882113583;24.175931620304;16.788650098594;43.529311594759;96.581404337003;23.701094712226;0;0;12.53074812998;0;0;15.576400158946;0;4.4932151369881;0;0;58.236641798085;0;0;0;0;11.963776445738;0;0;0;81.63951640314;21.485795800217;37.335195814823;47.621398556199;0;65.799588543753;118.83752890576;14.98194068059;0;0;0;19.484230991036;0;0;0;23.031633601651;0;55.555324706779;72.427518109884;0;0;0;0;25.923308360773;22.919940952185;1.3368216279555;0;0;0;28.378048862998;0;0;18.536050119587;0;0;0;14.256549438028;55.622447928186;161.35113627471;27.810617640894;19.956137577892;0;0;68.205332932218;0;0;83.518625283089;0;0;0;47.351139965123;0;21.61143457785;0;0;0;0;0;0;24.414915422544;0;0;0;0;0;0;0;17.239372338715;0;0;41.152876198601;55.834660294156;32.435838779346;47.692164878282;53.436715049292;0;0;44.028738916376;29.42597352008;31.467208017321;0;0;15.447974512618;35.30215980931;0;95.883406654658;31.838047456787;0;43.70373147648;65.476874170037;0;0;0;12.015991299954;0;0;0;20.816854850199;0;0;0;17.237452857205;0;0;0;38.560629157041;0;19.697877327229;30.26453473159;0;0;0;0;0;15.005124365455;0;0;27.426865041592;0;20.856710195083;17.728253736011;0;0;0;24.329161075256;0;0;0;0;0;0;11.9166206571;44.266156449268;30.356229210313;0;0;0;0;0;21.032931433284;0;23.758531509049;0;0;96.31721199073;0;0;30.876124051239;60.120461549488;4.8035524318623;0;0;0;64.996025913648;0;38.804160934405;0;0;0;53.240448366579;0;0;51.123820246442;0;0;39.429357780916;0;0;0;0;0;41.017786171506;0;0;0;0;36.326230754269;0;0;0;0;0;0;16.430336305788;0;0;94.026428771836;0;0;0;0;0;0;0;0;0;70.566051385719;0;0;0;0;7.6229786322512;0;0;18.644100136086;0;0;0;33.490400368955;51.739456625511;18.770438249234;0;0;0;0;36.356712042431;0;0;13.871217160894;46.105216929676;74.557804497389;0;0;11.698197075033;5.6130864384778;0;15.642010697328;28.369743327438;20.302540601629;0;15.012017023569;0;0;0;0;0;0;21.990436323699;0;0;36.001217307281;0;0;0;58.605939254889;44.524218830563;34.559264804003;0;32.221419007108;0;28.522972831519;20.960813171796;0;0;44.45801308678;15.354284907854;16.230605718271;0;46.415795400265;23.677630733952;38.008319111614;66.431653018858;0;0;0;32.846043721211;0;9.7625055626872;0;0;0;0;0;0;0;0;11.733967156633;1.2075778414746;0;35.749154559909;0;56.205127318422;0;0;17.028867852282;29.4171113962;51.117883825341;0;20.951656019457;32.059222766588;21.946174149122;33.512722623968;0;26.169959789028;0;0;0;68.569368696785;0;57.892537197709;0;31.497632967493;32.538629833636;0;0;0;0;0;0;69.078784657072;0;49.262962532988;0;0;15.551862369245;0;0;0;54.738107346628;27.528141448139;0;0;0;0;0;10.670752037597;87.603106920376;96.514704340597;0;94.848910451226;0;0;0;0;17.021360511811;0;28.55658811332;0;14.080956409978;0;0;0;0;0;0;78.697689797836;0;16.046974141966;0;0;37.616768058558;58.965279561849;0;46.294727623121;0;0;40.194614171332;0;24.863345116875;0;0;25.14561594252;0;29.645498192416;27.853999081442;0;56.489563336855;0;32.345269821653;0;0;64.82394086749;0;85.132089784249;0;39.219707369305;35.887476033969;0;22.744313906664;0;31.955561926363;32.567432501793;0;14.56384253405;36.724728048539;84.117327321183;72.78391878147;0;33.570191036282;21.634146755366;41.087326633382;0;0;0;73.131140270103;15.208857507642;9.5807499690251;57.5380648642;0;27.370241586793;0;0;45.870225776064;59.826740972071;0;0;0;10.847520801117;0;0;0;0;4.3948436454371;26.585410408956;0;0;21.455141338832;0;0;0;13.755096454905;0;30.100991304451;15.037800005114;46.514880797264;33.301878240473;0;0;0;0;0;0;0;42.103652904983;0;0;0;9.7411765868574;22.491523756346;0;41.955492914741;0;0;11.303029808974;96.550886223297;74.100934039548;0;0;23.297444105139;0;0;17.785849132879;20.22674890522;0;0;42.549291919169;0;0;43.044919172033;5.0174061308243;0;24.884940157093;0;0;0;0;0;0;0;12.000139411465;19.339551261016;62.052233409219;0;0;0;0;0;0;0;54.140481898393;0;0;75.944690432778;0;26.22526850056;0;0;0;34.830237164393;0;0;32.626353677527;35.78124568258;18.520434863693;0;55.007814709772;140.10660518333;5.7304365972504;0;39.613526935057;0;0;0;0;0;0;23.013187374455;0;16.983049010089;0;33.803486976496;0;77.642340520654;0;0;69.977049288708;0;37.92718115633;29.563371475631;32.996586471558;71.503412389687;0;0;0;0;4.8883570005721;0;0;91.309937635588;31.342599237616;0;0;19.378880856479;0;0;0;0;16.403562650888;0;0;18.391346123787;0;0;0;0;15.851383770012;30.06178509501;0;0;0;16.011343136421;19.72154045738;0;8.3849550760929;3.4178222846559;15.93888888713;0;10.68624152402;0;18.809983392071;10.061735698958;40.323585360483;58.188187555396;26.75649532013;49.907294591967;58.201443984927;61.371046273283;0;41.852490112521;8.5178821944893;0;53.791108307467;0;21.967778863961;134.346223826;65.919935081669;0;29.342462550594;0;25.241439586404;0;0;0;58.162830146967;21.857246739783;36.705588584004;37.801664392681;44.24754895227;30.219370273407;35.398353928602;0;0;44.007588040003;67.270599130334;0;24.874561676877;48.315226176563;0;0;77.62317807417;0;20.758041111663;0;0;0;0;0;0;25.290234567034;0;0;0;0;0;0;15.484482885924;0;51.348127312579;0;0;46.234547717096;47.543623248165;0;0;0;0;0;34.482518490492;0;0;0;126.01233097164;0;0;0;0;0;0;152.80395589681;0;20.106767869682;15.888747665339;9.6537712715574;28.341945321665;0;0;0;22.300252049992;35.14361965688;18.58499628903;0;20.518207410606;29.833370002126;52.709356089658;76.610745841365;46.012323914691;35.559951248446;0;0;0;49.302452265745;6.1282126708733;0;0;15.890350016395;0;33.474121776383;14.671243215657;0;42.740085220113;29.676560876647;0;32.15687685362;55.229022805052;0;0;8.6131132334892;8.4712773016067;8.8423044297124;0;0;17.229947261934;48.761505840166;0;5.9708529609355;0;6.1430210021743;21.322601385254;52.06593437043;0;0;6.6192987171688;42.810480220386;0;0;15.55907825913;0;19.643956144706;0;0;24.376438498006;0;21.530442486053;0;38.822320271673;0;65.809261781144;35.205966045895;0;23.963459092677;0;18.305108148453;57.025896756332;0;0;43.498945066287;50.952690949588;0;0;36.468943021568;0;0;25.474122513353;0;0;0;0;63.615328885078;0;0;0;0;0;0;0;0;0;0;78.319831050367;0;0;43.753637758682;108.69514084643;62.125716695194;0;0;0;0;0;64.782042048321;0;33.069165246646;0;0;0;0;0;0;0;0;0;0;132.62581519962;6.5856183110948;9.804233540767;0;0;0;0;0;0;0;26.834622614429;25.249545179429;0;23.918161884704;0;0;57.812226999839;25.082801470689;40.324048431498;39.035291340206;0;58.830213345631;61.474536337967;0;0;28.807687552724;40.801080102903;0;25.88593414301;18.100043080188;0;0;0;0;45.916265412314;0;9.293298591235;41.323026656304;7.7268313839574;38.457510702304;0;72.773260369044;0;0;0;0;0;52.028496193351;16.135587069448;35.455034583905;0;0;0;0;16.299889529592;0;27.940609115141;0;0;19.820904975776;0;0;19.724846576835;13.901880243406;0;12.059077722799;0;0;0;0;0;0;0;0;17.246335233692;0;0;0;0;33.06711764785;15.765827902504;0;0;0;27.69890223148;0;66.533212978905;0;0;89.461842760077;14.602799149985;0;0;0;0;25.979836151469;26.37946438972;0;89.543506413432;0;0;45.013044566347;0;0;67.444320319824;0;0;0;0;37.619573733878;0;0;0;0;0;0;0;0;0;0;0;0;0;11.294801113211;0;7.0246047892585;25.434733225724;63.866794312153;72.050094032816;68.16874109911;0;0;0;0;57.007661574118;0;0;0;0;18.855049287909;0;24.150403722945;44.242018266011;0;0;0;0;0;9.2371680375747;19.468816812631;16.833321003952;0;0;0;25.263565124386;0;0;0;31.93131479493;0;0;31.662744663359;0;0;21.661781509339;0;0;0;75.472622178949;93.854530890193;0;49.861542784565;0;19.614910092459;0;0;0;0;47.127734223918;52.61363168812;0;67.895258216942;37.223717643889;13.5598671873;0;0;9.8575421963522;8.5849449761935;0;3.3599229180281;0;13.344889770863;29.882414752431;0;0;0;0;0;15.090023093537;17.695500399217;0;0;27.257133099759;0;0;8.5563665676005;0;14.459940160815;0;0;16.576062062071;0;0;0;0;4.634078286873;0;0;18.617964878561;0;4.2781667639911;0;0;0;0;8.5708462301723;45.743521121451;36.892030316113;22.89732025613;30.489638829578;0;29.570774910206;44.208280724972;0;0;0;0;0;0;89.493726751846;0;0;0;8.6516184364124;5.8426202576581;0;0;83.799692708672;0;0;23.652260568997;0;0;0;0;15.979549245798;23.341462474947;0;0;0;7.1307294909693;4.9003751687339;0;0;0;18.217526078657;55.593591236366;0;0;0;0;0;0;0;0;21.700814626995;0;0;0;34.507039071789;0;0;0;0;0;0;0;0;0;52.950582705884;0;0;39.831741379334;34.780822514345;0;0;0;0;84.241420077006;36.480761054939;0;40.483310835208;68.424612510809;0;24.388459280754;61.828400794863;47.668725337142;0;0;18.4937203406;0;0;0;31.056029349494;75.636431956385;72.474832377633;0;0;25.592847980802;0;22.804046291278;22.117061470099;33.791088884861;15.054536270248;30.756187181509;24.845008045055;4.2498618366676;10.711476910565;55.299260939663;0;0;21.86750601488;18.84695745625;0;0;0;31.957103026112;0;0;40.406983488244;81.203087689465;12.068975118978;18.247877388839;0;8.7339674128351;71.094469620188;0;15.666169972273;17.652182574237;18.658845731028;5.2907899929541;0;0;74.180939328747;0;0;65.621324033362;21.007877036556;0;36.972025703379;19.748132451563;26.316386014736;26.123872544377;0;0;0;0;58.028596964544;0;33.9200969559;42.756407656928;0;0;7.9023465147691;30.367143429993;0;29.249199774005;0;5.3239262697071;0;0;18.820228476084;0;0;17.412092552826;0;8.8568625540552;0;0;0;47.114354733766;79.611579375223;25.251322874978;8.715748386228;0;22.881994412224;0;0;0;0;0;0;0;0;0;79.92013342942;17.83595738096;41.619552031833;16.059106483087;0;38.04149471204;67.654089415684;0;25.715105647137;14.306523637113;0;0;0;24.302823448497;0;0;23.554477167703;49.783030347651;1.442063801988;15.62549492699;0;20.689993495266;7.6867899821788;41.593218926154;13.305946018349;27.777124695907;7.1063551705187;0;15.873212181338;8.9319783872587;71.397217328021;0;0;0;0;0;0;0;0;0;4.7059939447681;25.909125183602;10.343747797691;0;0;0;8.9344717339566;50.981725092593;138.78278182683;0;11.063637211464;25.624080849739;25.17884039659;56.504102003152;52.54363926375;0;0;74.354079197829;48.950855326511;12.303415964582;0;61.241110545207;0;0;12.036178442052;32.983759598552;0;16.838968966682;0;0;6.6556181469081;0;0;0;0;0;0;0;0;14.545062787648;0;0;0;56.779081507896;41.666685707048;0;0;0;0;0;11.054078938852;0;0;0;0;56.81862798546;0;0;0;15.279430684946;0;0;0;0;29.047457094993;0;30.327828789683;22.436951295829;0;0;27.21124847958;0;17.627341552619;0;71.678498610994;0;23.789120552742;18.022239329659;0;0;40.628575271883;6.9374804900322;0;0;12.517261838296;0;52.673788497835;0;16.089964209439;38.030660417613;0;67.849606209092;0;0;0;0;0;0;14.071392382115;0;0;0;25.078286449841;34.356696478618;21.573275387718;51.628440294163;0;0;0;42.283323390377;34.04530988733;0;0;4.9947929761718;39.614526707912;0;0;91.408273428143;0;7.8153949614565;0;0;21.226923306079;0;0;0;0;0;0;0;0;0;0;0;12.886638734736;0;0;119.65396243073;54.678081611399;0;0;19.414846256013;0;40.153126414139;0;124.97923652468;116.40069252833;27.352453456643;0;59.109280586067;37.46175202856;28.28009014721;0;24.043132843942;52.943224106215;0;31.029567212579;0;0;0;0;13.841921478986;0;0;21.402212346052;0;36.58523662545;0;0;0;0;0;0;0;0;0;0;0;0;21.834958228983;0;70.493674159718;0;0;0;0;0;30.524685325026;0;0;0;0;0;39.151036185056;23.636655741079;0;50.05017735261;0;0;36.523508479855;0;0;0;26.003183387026;0;21.24704452486;0;31.807754189648;0;107.66239624164;7.9522419753399;0;0;0;0;0;10.797664992033;17.087691171657;0;0;0;0;0;0;0;0;19.360060174491;0;0;0;32.812713018139;0;43.59156568284;68.172904991441;27.950959904493;0;0;42.721162461949;0;31.612668269355;29.763160882564;29.105016066397;0;0;16.761160860283;26.032568170582;45.741350959995;0;0;0;0;0;0;0;38.810227379813;0;0;0;0;0;0;0;0;0;17.457774357532;0;0;0;11.636339638388;0;0;15.295718311579;63.414410982568;0;93.481676380155;37.093464672776;0;0;16.459329488083;0;140.69570928096;54.335885900675;0;37.883315124002;0;98.822021401285;0;0;16.186337518315;16.079269340089;7.2783242673448;34.275988141992;0;0;0;0;0;68.763466993385;0;0;0;0;14.813370010504;0;9.014750966748;0;0;0;0;0;0;0;17.610927893012;21.469768927501;0;46.646779563981;0;39.707954628796;45.760245258883;50.280953926884;0;42.245538664417;46.87827967977;0;111.47470432375;0;80.51633354043;0;0;70.41428170023;36.731308963669;0;5.5504145967706;0;30.567634084969;0;27.172686873958;30.792117614929;17.489767963407;0;0;6.9800607730511;20.135057740039;28.0107425088;16.542774872236;0;15.815156642509;0;29.885928908679;30.12212842406;48.484126096507;0;0;0;0;0;0;12.033096746229;35.727460316201;21.046619289772;13.046882474646;0;24.994381145809;4.402098353953;44.906853626547;0;33.5669417025;0;0;0;63.819619999723;0;0;75.774168955357;0;0;0;0;0;30.32533019064;0;0;0;0;0;0;0;0;13.100396588022;0;0;0;0;0;0;0;0;0;0;0;35.982591962748;30.763919238519;3.7136176201865;0;0;0;0;0;22.02605404762;0;0;36.907153256439;72.238571393752;0;0;0;40.626441210723;0;25.174437414975;0;50.800187090272;67.721355613411;44.564763835103;47.450604215374;35.285992968071;25.983223130117;21.126119179647;0;33.147788964053;39.44403622132;12.909964692001;0;0;0;0;0;0;48.036737614512;13.822091532259;0;0;39.612334418997;0;0;6.4871603284301;0;0;35.554477285118;0;0;17.419568390939;0;0;0;0;13.534255466978;12.54587809784;0;0;0;0;0;0;39.210301438348;28.554896979247;0;31.295041972867;10.714040969504;0;64.278654255548;0;0;0;52.473756448643;2.7637063927438;0;61.08039441972;0;0;10.660480683366;79.100885565782;0;22.835357492454;33.261512435252;23.386567279499;56.353218134965;0;0;0;0;16.616896185601;4.1648887788512;34.632633803925;0;0;0;0;0;0;0;0;0;0;0;0;24.861573968912;0;0;0;0;0;62.237935372081;0;0;26.568637559248;12.655044169888;20.411030984924;0;0;0;0;57.159533792443;0;0;23.122419763143;7.5379597318562;0;0;14.105130860511;29.597889876632;0;24.518676901459;0;0;16.211024727242;0;0;0;15.225603219351;0;0;28.018679217842;64.694096553021;0;20.574151403469;44.698857076047;0;0;0;0;13.688956000261;10.441611261186;29.25740064674;0;6.208601853488;0;0;36.370251510259;13.939768978043;0;29.065159925472;0;0;20.068335441485;0;17.616420160044;0;4.2937026437082;0;0;63.703675164527;0;0;0;0;0;0;7.6602713941736;0;14.151640890532;13.305011566496;0;22.897480015921;11.04387971759;66.041211297604;55.789711707542;7.6892721182953;44.167205021931;132.69375913261;0;0;0;0;0;22.852502324961;109.21758978043;0;64.404085078906;29.813071317966;0;15.587031815952;48.718105479498;0;0;0;0;0;0;0;13.092446783022;0;57.429383182322;0;0;25.770391156082;0;17.805791705446;38.450009028824;0;0;0;0;13.15997816242;0;0;0;0;0;96.974615964049;0;0;0;0;0;38.478716790443;44.371563486411;0;12.19935582424;21.288779861645;0;0;48.501694650661;0;0;0;23.113055213098;0;36.518943356551;0;32.426759028041;0;55.256661212283;0;0;0;24.214713302055;0;35.816849803539;0;0;0;0;0;41.71416567863;0;0;0;40.537212274007;23.497669606723;0;0;0;0;40.659689507291;0;0;14.482104367097;0;37.213614850905;41.971555968908;47.528118557869;45.184246039582;35.302477161487;0;0;0;0;0;0;14.265829365221;0;45.014062312938;0;17.411938829544;0;0;7.6117870705183;0;0;0;0;0;0;0;0;92.208549548744;0;0;20.966301436435;28.166173883526;116.1343706455;0;0;13.212898725991;15.210379982233;0;0;0;0;73.281975334988;11.232418310342;0;9.5860435128513;31.301182364469;0;0;30.51358775982;0;0;0;69.168090271503;17.082049319992;0;0;0;0;0;24.857261579319;5.9535507765413;23.351797095472;16.141089107562;20.368322124747;0;0;0;48.931791785638;0;32.891631805296;13.030886243575;6.4169173023002;25.055551603955;0;51.662468009683;62.516998573842;0;0;0;0;0;13.756698995573;25.43444514719;0;0;23.238357880377;0;0;0;0;0;0;0;37.520761385283;0;0;0;75.301438752982;64.770560408506;0;40.461004686916;0;30.096603165691;0;0;26.438212235024;44.417119505183;14.727760999489;0;0;18.077959693528;0;37.486253705557;35.435843140299;42.612954254562;67.654737633874;25.871984802748;0;111.94339477964;14.03701531835;0;0;14.163970674187;0;34.543422241558;0;0;25.195309785322;0;0;10.979218449243;0;0;0;30.368026345044;13.188618692655;26.050560581486;27.416901055068;8.5241521214295;0;0;0;155.33024801072;0;0;22.943956424218;0;70.493855129218;0;0;0;0;0;0;0;0;0;0;0;0;0;61.171002904221;0;14.871699849454;0;25.306752241885;0;46.613950362172;72.933577662592;0;77.645438780104;0;0;22.798633703096;0;0;0;0;34.889806818285;0;11.692626812734;15.678279960741;33.156650244455;0;0;52.500478876466;29.419380896154;18.907683338042;4.2863527100563;16.758085623426;13.150517400574;0;0;0;10.986785634236;11.899889076405;0;45.295583934201;52.95910694106;0;0;0;0;0;0;0;0;0;20.220046195648;131.50803895207;14.308882292558;0;0;28.199162826596;33.268997310673;0;24.916181236758;46.635706413089;0;0;0;0;0;9.5114309180737;0;0;12.684275581131;0;0;0;0;0;0;0;0;0;76.48632020526;10.285451874284;20.752935500168;0;0;0;30.543909866376;0;0;0;14.715245460082;0;0;0;44.520236883493;0;29.165702314784;0;0;0;0;0;0;0;0;0;0;0;0;0;48.070613918272;34.249090146915;32.330730395822;0;0;0;31.932578974912;32.828093014789;40.944621160922;0;0;0;65.521011273513;35.364982115159;29.987599965526;31.967515714562;17.496440426988;25.933146917571;0;0;0;0;48.81626256478;18.270416960263;0;0;0;10.642150039401;2.6719504099202;4.9769672744809;0;0;13.170613510733;0;35.652698728129;0;8.5014994106743;0;0;1.3283327700779;16.958305262748;59.592873704748;41.82348863566;0;0;24.56214689011;0;23.703605618736;0;39.060558288955;31.475303187814;0;40.543634595159;58.369088825867;0;64.565002886281;0;0;0;46.392326248891;24.206268164928;90.803658357055;18.812535897638;0;0;45.426389686198;0;0;50.597813804957;0;53.154016924056;0;0;13.467303858949;31.761907324554;0;0;12.456835771969;8.149745406131;0;30.125188206624;0;5.3393762281581;21.245176868164;0;0;24.392298479651;0;0;0;31.619318845732;31.253298709995;22.865422970125;10.597892676819;0;17.598040876325;0;0;0;65.592457992426;38.528246729993;0;29.431195818345;0;24.635048373256;35.87772222735;81.046226193462;0;35.965731586964;69.790971505459;0;0;36.342382973664;32.649757163911;50.392983277393;24.825445421013;0;31.068875992682;36.879099064986;0;0;0;0;35.327542880915;0;0;0;0;22.587286480168;48.388374303617;0;0;0;0;0;0;0;0;28.02738306963;19.365777948907;23.852432726305;0;21.151991979742;0;41.464443036487;0;37.187905833299;0;0;0;0;44.627120299569;39.182842011493;37.221780084067;24.736285630631;0;66.725155691599;0;28.932601330538;58.903501110486;0;40.707015101114;0;0;0;19.267902339256;0;0;0;0;0;189.11768666453;0;0;0;0;0;0;0;0;0;0;0;0;0;0;0;0;0;39.404019118769;0;30.777409766247;12.066569380595;0;0;56.439748014252;29.890208233766;0;0;0;0;0;0;0;0;0;30.944423850677;0;0;0;0;22.560547207197;0;32.716120699306;17.099045136936;0;0;0;0;17.378379601565;0;26.975552299515;0;0;27.292501537246;0;0;41.33065004769;15.324094908606;0;16.087371812837;31.309384806887;0;73.274011342877;26.068041121782;19.593783797118;0;43.098732512318;0;0;25.935326327308;35.493680502927;41.446276200411;0;90.534390862644;28.479567751951;41.986744226686;0;0;0;0;0;18.236226013802;62.217303625225;0;0;0;138.74753159812;0;0;20.427701634582;0;22.096736376627;29.504419362894;0;0;0;16.723601821812;0;0;0;46.154279736021;124.41537356809;93.833807925905;57.179163193606;0;0;0;10.102120629962;0;0;54.643419740035;94.106028013161;27.272490757057;0;33.870695630446;16.432198812322;0;0;0;0;0;0;0;8.3201088183875;110.77213994731;0;116.64491286941;0;0;20.685976487049;0;0;0;0;0;0;41.343437356048;45.931241278123;109.29989371165;30.292468548813;30.616189202219;12.260068315027;0;15.763307303937;0;0;0;0;0;0;0;23.039800999618;45.397684792567;0;0;23.770738381009;0;20.636121450899;0;0;0;69.65600547298;19.132185523053;0;20.997463251282;18.571293456246;27.406381850632;0;0;0;0;0;27.893558361986;19.688750284868
882.55261565131;54.181579560639;33.465666179662;46.549791522043;0;20.519755595121;18.60742219964;75.769557922718;0;28.007980501341;28.139603825242;58.667376130284;0;0;0;0;32.824702108463;0;0;48.576985766561;79.034691401622;27.160001491239;0;34.115813249297;0;0;0;23.979234408885;17.321858614809;23.993455359558;159.86261210804;0;15.812724933938;0;0;0;0;51.654526129136;0;0;0;0;0;36.904466738082;0;0;0;49.842910735053;38.825512297293;0;0;21.94713756952;0;0;0;0;47.528452397087;12.154153598034;0;85.195561598607;0;19.286649985624;21.462102114792;0;15.048584820851;0;43.605318914298;38.469477760211;0;18.389473316757;8.7654034774855;24.148532325463;31.945938148457;0;0;28.330404286473;28.846449082941;31.713912258747;0;0;48.665503795286;0;27.007552745102;0;0;5.6463277634745;0;0;69.097439163159;0;0;0;0;0;45.907064730354;0;0;0;0;0;0;27.943675890335;0;0;0;0;15.922271664302;0;0;0;0;17.846421990022;0;7.2170051564982;10.599328316288;0;24.959737685862;33.856152503577;0;8.3692547591002;57.602702763535;7.6725837988205;0;0;0;0;43.009194933199;64.554608563316;0;109.66462852653;0;0;26.091474908122;0;25.491553460121;0;31.22654300074;0;20.528427576382;0;0;0;0;22.592562302625;0;12.511488914383;0;141.1316316385;32.252247232567;0;0;47.680251256685;0;0;6.7615130032279;0;0;50.78948286747;32.939508325825;41.415857355439;0;52.767461568346;45.517298472919;34.332904820736;0;0;0;0;27.884776052868;0;0;9.1618661734516;19.658632485703;14.622171726929;0;0;27.677510575279;0;0;0;0;0;0;0;31.744884362475;27.910282995584;0;81.038726460989;0;54.733089376746;0;10.87611392513;0;0;0;0;0;0;42.034940835464;0;33.824076294973;0;7.95884320128;57.033010943339;0;0;0;0;0;55.741421663934;0;0;0;0;0;0;32.122273424949;0;0;0;10.310620915743;0;0;0;0;0;0;17.659735036414;0;0;0;0;25.970647181957;0;0;36.065574938466;16.418955842969;0;0;0;0;79.142013489373;0;0;0;0;98.380043548451;0;61.017145288861;17.521486363159;0;0;15.912927832265;27.117811822319;0;0;0;40.37941106353;0;0;0;0;0;25.690425969986;0;0;0;10.878733581021;0;0;0;0;31.304481064292;22.578030368503;11.85138772624;0;7.5992774784693;14.092541522728;0;0;0;40.004789752496;0;0;10.276600492899;25.647830426637;0;0;0;5.5538968816899;35.71673088854;39.35696641686;0;0;51.8942470339;19.57481176687;23.031811953488;0;0;0;32.466540097032;52.599446108439;0;0;0;12.38014263283;0;0;0;0;0;9.2074961040621;57.899628591659;0;0;0;42.263086023724;0;0;39.97393118344;0;18.206778498556;11.073929978523;0;0;0;0;0;166.54767254662;0;0;0;21.859792675363;0;0;0;0;19.417883429146;0;17.265868865337;0;0;0;0;76.474690810615;0;0;0;0;0;0;21.731762569556;3.2743897421757;0;0;0;0;0;0;0;0;0;0;0;0;16.480221636516;0;0;16.231270716928;0;0;0;0;21.59715639435;0;8.3673159699618;28.821037214485;0;0;0;4.7532460153999;0;0;0;14.575704896115;12.116844358951;0;0;35.156755892493;0;24.097522045172;0;45.360626673244;0;48.540182820929;0;50.103442604951;0;0;0;0;0;0;7.5914415660641;0;29.284189857199;0;0;30.192551747967;0;0;0;0;0;0;17.072808396279;42.506658521456;18.66398468025;0;0;0;0;0;0;0;0;0;0;17.960394544148;0;0;0;0;0;0;0;0;0;18.14313119867;69.931006521728;0;0;66.790532853157;0;0;0;0;0;12.671568835739;27.770085086439;0;0;0;0;0;0;0;57.936266438163;8.0927140945606;17.288473504635;0;21.013925654867;0;5.6232821508143;0;0;0;0;0;0;0;0;0;0;0;0;0;0;0;0;18.067282611723;0;58.354874249248;0;0;0;29.305183629809;7.6257961656428;16.592429630808;0;0;0;0;0;0;0;0;0;11.517633449969;14.268296051878;0;0;0;0;0;0;0;0;30.488913501113;0;0;0;0;0;0;0;0;0;76.20818699459;0;41.120733036429;39.478653791994;0;0;0;0;42.461800535115;0;26.090663183813;25.727262055515;0;0;11.265543679994;0;0;0;9.7130998485047;20.649127311404;68.16822087514;11.388504187169;67.199677093451;0;56.390889338644;0;0;42.572937418469;0;0;0;25.682882054678;0;0;0;10.622285649979;0;0;0;0;0;0;28.324581307401;0;0;0;0;40.444594483096;0;0;33.171113184576;15.393225792914;0;0;0;0;0;0;0;63.570707951701;0;0;26.886572375356;0;0;0;0;0;13.282274385044;0;9.922363006211;0;28.049662351909;34.233605960888;38.942255276965;71.455912918278;23.210430696166;100.37065238822;0;0;0;0;0;31.176418129562;0;0;0;37.298240520701;0;0;0;0;0;0;0;0;0;31.730048495104;0;0;0;44.464437371023;8.2380185893334;0;0;0;0;15.858457581551;0;0;57.253734618742;0;0;5.4391858557131;0;0;26.270576813812;0;36.334916609211;38.351645483381;0;0;82.40123778642;58.265075292799;41.102438055055;38.839536111705;0;0;0;35.190647253229;0;0;0;37.543223246665;0;0;99.954071882954;0;0;0;9.5704260480947;35.623409011381;0;0;98.403162327349;0;0;0;10.72626178361;0;0;68.835843021622;0;0;0;0;0;0;7.264851682365;0;0;0;32.059442986428;0;0;0;0;0;26.218852930185;0;0;352.09262515019;46.716648639882;0;23.307237600568;221.76859251355;0;0;18.085741502501;0;0;0;37.637741661911;9.3619032578268;12.239706363891;49.839348112117;0;0;0;0;0;49.327803976004;0;0;0;0;0;0;47.439286870601;43.902051998285;0;47.061083167116;0;0;9.129185553336;2.2442453245008;0;0;34.822557930052;0;14.343503692941;0;0;0;21.69296689359;0;0;0;22.529859826997;0;0;40.88630051802;0;0;0;0;13.104224437313;15.464402356553;0;0;29.406865542277;16.947381986625;0;4.1689593149948;0;0;0;0;46.969655468666;0;0;0;86.60140632232;0;0;0;80.291948618831;60.004750497502;69.648934279523;0;0;0;0;0;0;80.475185007974;0;27.525620465827;0;9.7002574059127;0;29.395084634648;40.08301311618;0;0;0;0;50.525617550905;0;0;11.657420167372;46.594077320894;36.856280624787;0;0;23.78275118533;11.282106395079;0;0;0;0;0;33.368485651424;23.253856642743;0;0;33.360659120926;0;0;12.892075629443;0;14.111396633376;0;50.168064696338;0;0;0;0;0;8.9867259657398;39.557382062431;10.418904460972;29.427478955868;60.326842364693;30.195591954829;0;0;0;51.750746489059;28.95560408623;0;36.420436253769;0;75.337223593317;41.730112102994;48.901254749384;0;20.354270918879;27.204632979907;0;0;0;0;0;15.088155024239;0;0;0;32.3872251927;0;0;0;0;0;0;0;0;0;18.895502260503;0;21.733235117699;0;0;0;0;0;19.735418747604;0;0;25.651004951836;0;0;0;0;27.875265721968;0;0;0;0;0;0;29.643155912123;22.225917441523;23.527682978297;0;0;0;0;0;0;13.078546331107;34.418792149593;0;31.496849808759;0;0;83.097244252408;30.692389543873;53.220810106569;43.635388418065;0;0;0;0;20.628049664664;17.140387333427;0;0;0;0;11.418306819954;26.222899947348;55.439955083679;32.517730617115;11.239300585245;0;0;0;12.495065690564;0;0;8.6241462009648;0;0;0;0;36.474643084592;53.979274609139;0;52.882289734475;0;21.863645105242;0;0;44.306940120438;0;34.427740187549;0;55.163438489846;0;0;0;0;0;0;0;0;71.799334819646;0;21.555486491538;0;0;68.530492409184;0;89.007760541703;57.982060616487;0;0;0;5.1864702923117;0;0;0;0;0;44.532170481074;0;0;0;0;81.531067654054;0;0;21.581477645251;9.6649598343006;0;27.624644413943;18.809032380851;0;0;0;18.676710463051;0;0;0;0;4.8916674490357;22.59609970313;0;0;0;0;28.500748311259;0;38.906261073196;29.671579442566;0;0;0;0;0;0;25.846220157268;13.977245852539;28.39798657809;0;0;0;0;0;0;0;0;0;0;0;0;0;0;0;0;0;0;9.7024595315452;0;42.195460583552;0;0;0;16.083610305572;0;0;0;0;0;32.380190504414;70.492155207882;0;0;23.907879822876;0;0;46.766648558392;23.822933263205;20.924761289901;0;0;0;0;0;0;0;0;0;0;0;0;0;0;12.581789704358;40.569741071324;45.648964053244;0;0;0;64.292624736614;28.121945271218;38.190683683679;0;0;0;0;0;0;0;21.333324766999;34.25684811652;23.586207252927;0;0;47.867255364901;9.5480138941944;5.1085223393561;194.76562978652;0;38.153140831618;72.906857659164;6.2225326358039;0;0;0;0;0;0;32.369304505662;124.92689498993;0;39.808208404098;0;29.910735577888;0;0;0;78.300019578253;0;0;0;0;26.98140257958;0;19.606717210014;0;0;0;0;0;6.6976508213825;0;0;0;20.638182307147;0;0;0;14.637167179418;0;0;16.986878868831;29.494198024743;0;0;0;0;0;0;0;0;7.1633406746807;26.657546000182;0;50.125519832325;0;0;0;0;0;0;0;0;0;0;0;0;15.96462113806;0;93.737106896813;0;21.115948735547;30.469994227791;24.428212593962;0;0;35.10788331894;0;0;0;0;19.367609836715;0;0;89.538181214276;0;0;0;39.966403714179;19.067339004394;0;0;51.475913346717;0;0;9.0598446762585;13.571773015081;0;20.505872298301;14.827720835649;0;0;0;19.508587295841;63.625038109117;0;0;22.282679417764;0;32.183844259779;0;13.323620590466;19.854708596143;0;40.660143066496;0;22.093863505727;0;23.410593076114;40.891446573572;49.101978627403;12.776375876134;0;0;0;0;0;0;0;0;31.748011750631;12.137494510283;0;1.4117022719251;0;0;33.427964892096;0;19.851306071863;40.667200101686;0;0;0;0;0;0;0;0;0;0;40.562153121536;65.576310317558;18.86248304487;12.012413999006;0;0;0;0;0;0;0;0;13.954891743986;21.288299574163;0;0;0;0;0;0;0;0;0;98.02081115201;28.720115452268;0;0;0;5.834692276586;0;28.756714588271;0;0;0;0;0;0;51.16811172902;0;0;0;0;0;123.0902334895;0;0;0;0;0;0;0;0;0;0;1.7052166496767;0;50.897111696392;18.633756596261;201.78388083949;29.118243950734;0;0;57.532865796642;0;12.526262132266;0;0;13.571838373249;0;0;0;0;0;10.290658470543;0;16.272736935124;19.01539552758;0;25.395842922458;23.735216104831;0;0;0;6.9473296224778;24.834128033244;0;35.546184742417;0;23.865497198031;0;5.9099100576217;45.337881884592;10.847263578471;0;33.53772327497;0;18.350763983021;0;0;30.952707554204;37.662209763227;0;0;0;43.242679944569;0;21.691820477005;0;0;0;0;128.23839696321;11.988121125693;20.239784330504;0;0;0;16.628925576537;0;22.911192814667;0;0;9.1166484227455;0;0;13.654070873172;16.369388517767;0;29.645640366754;0;0;0;0;48.059249271997;36.77138924525;0;0;0;24.344436539334;0;0;0;3.0624421029714;0;0;0;20.570810609036;0;0;0;0;0;0;34.505851491417;0;0;0;0;0;0;35.827609114901;0;0;31.414761985876;0;0;25.855111277175;43.008512915208;41.542468003555;0;0;0;0;0;0;0;0;0;0;46.748625758008;0;0;81.760683771791;0;8.5852256396611;21.251414409913;72.212929143923;40.340037282641;0;0;0;0;0;0;0;0;44.931527597505;0;0;81.020731203047;0;0;0;90.564658436201;30.042857518185;45.257294582225;101.20004516504;0;0;0;14.567115442564;27.333632528966;0;0;14.582839807474;0;13.02078160459;0;0;0;12.189117086195;0;28.906791680473;0;0;22.706984836038;0;0;52.625694207456;20.536538412511;22.668516847753;0;17.47661104086;0;0;0;34.06251166809;0;0;23.68910459006;19.80683367044;36.006906542079;0;0;0;0;0;24.821113739118;0;0;0;49.15972403889;67.399746158409;52.776535725708;0;0;26.616601965704;59.318158426211;0;0;0;13.184530936311;0;0;0;21.205662951171;0;0;0;0;22.62148640201;0;38.78169475003;55.390511762114;47.070924051438;33.743014742213;0;0;56.201353694583;0;34.365527172321;0;0;0;23.441965769914;0;0;0;16.712537847867;0;0;26.57644026146;21.051893019214;0;0;0;76.617292316906;0;0;0;0;0;0;0;6.5196495682598;0;0;17.10003638341;0;0;0;0;0;14.093537178129;0;0;23.430729291438;0;0;41.36123006918;0;0;30.62351424843;38.132163376565;0;77.075987685;0;0;0;0;38.887750933386;0;0;0;0;0;26.815026279114;0;30.088476747786;0;14.461410819228;0;7.989207196103;0;53.365790390078;142.19774854428;29.143363266016;0;37.568957802925;30.190999602313;0;0;95.445125441452;0;0;0;19.664092887969;0;67.809100985185;0;10.528987250704;0;8.8152556701986;36.580388326268;38.367478737734;0;17.972030286496;23.852265622384;31.425320449103;37.192251133097;0;2.4478906711427;19.306052492086;0;33.811135920623;0;0;16.048413281406;0;0;34.669855555218;23.396453716969;0;0;132.24866639848;3.6149268561983;26.152849886794;0;121.38118836662;0;18.841395557774;6.8752518007063;30.655079838389;0;0;0;36.223247366452;11.964590258613;0;19.67107871046;0;13.591492719228;0;0;0;44.980582695063;22.244829294899;25.881221234221;29.478332181604;9.5826054275791;0;0;17.837663546753;0;0;0;0;0;0;0;0;36.736115473019;20.360380410501;0;31.06571653274;0;0;23.077589713225;0;0;0;7.8516404186032;67.110957861885;42.924472513068;31.686020914397;0;34.932275488634;42.205112069611;15.531930805407;115.44242280616;0;0;9.9660146859754;0;0;0;0;0;0;40.22360837459;0;0;8.6222457776783;0;0;0;0;0;53.502222341374;0;65.845363896722;54.444662230386;116.53792009621;0;40.923276198513;0;32.862801480051;111.43768770984;41.545775829372;0;0;0;0;0;0;0;0;0;0;0;0;0;0;0;0;0;59.08734158062;35.762627975849;65.326017337016;27.840140127252;0;61.025625538059;0;25.600750592783;39.374605661982;80.101203600505;0;0;0;0;0;10.848498182591;0;55.329983107653;29.396762501053;21.883046922121;0;0;0;65.853989812102;35.952181002457;29.88365157132;0;28.664945127614;0;33.968204754633;36.317339763347;0;0;28.912825854087;0;35.996503940619;0;0;0;34.452452933957;0;0;0;9.9074374025458;12.037360415872;0;0;0;44.979150190712;0;13.445462020001;11.346344149971;43.303910110672;50.122552678472;27.696539369206;6.2788704323232;0;0;0;0;18.75104904722;0;33.862978863224;26.352906484331;12.345136903439;0;0;30.422169101779;58.130129241352;82.089601803657;28.100174733879;0;0;24.174384156955;0;0;28.058850959181;0;18.642405028409;0;0;0;0;0;0;9.8609506503302;0;0;26.039175958639;0;37.387956450002;0;0;0;0;87.893741639628;26.33649216582;0;0;0;0;19.030986984201;0;0;0;16.598765350932;0;0;0;0;27.775244320885;0;0;0;0;0;0;74.072892672018;9.5639782853312;16.365483874762;0;0;0;0;0;85.33288884937;24.298660665074;0;0;0;0;8.0925321295002;0;0;30.517458177223;23.677608189202;0;0;0;0;0;0;0;0;31.483237487955;76.5776473887;92.447478114563;0;28.071186969386;53.398514859171;54.788452495133;0;88.118727983295;0;21.631758803152;0;0;0;0;0;0;15.671052526396;0;0;37.53082369743;0;69.60920557039;0;0;0;0;0;0;64.878506341738;0;46.641713624682;0;0;36.669433258007;0;0;0;0;13.037457097321;0;27.182294578668;0;0;0;0;24.788104207976;0;0;0;59.239450288815;0;0;0;51.293853231696;11.404834590022;0;14.523159140148;47.108631985959;21.324975064197;0;48.321238766116;77.220364638443;0;0;0;0;0;0;71.734697666242;0;0;123.02056735847;0;0;0;0;67.249057106187;0;0;82.767203098054;49.963343215487;0;0;0;0;0;8.9795153698952;0;0;0;0;0;44.198568939261;0;0;23.208257819761;10.377824142775;0;0;0;0;0;0;86.593475201284;24.470863230275;0;7.5032463015885;14.497370488035;0;66.857803770281;0;65.684589903504;0;3.2853017449218;0;68.460424922243;0;0;0;0;0;0;0;0;0;0;32.710268816604;10.90558763603;0;29.459393861217;0;24.722292489069;0;0;0;40.181804537449;0;0;0;0;0;42.479210231587;47.430037077056;67.791763069881;0;0;0;36.184112366215;47.860687235431;0;90.85925167786;17.870729936061;0;21.362773368024;0;0;0;0;15.84397239775;35.426512003334;64.709792409557;53.532799747973;22.436213374399;12.903744581462;0;0;32.933152337813;0;0;0;33.216536899617;19.454598340656;0;82.330589795701;8.2453257768092;0;37.416335566073;23.917916087328;6.05977305331;0;0;0;0;0;0;46.44884708126;0;0;11.358663297184;0;0;26.163046261763;0;0;0;60.24301772935;0;0;0;0;20.321292128958;0;22.872351432019;0;0;52.241348450574;0;0;13.298059071829;0;0;24.666353705586;41.822437003307;33.10258175899;0;0;52.482446530871;0;0;0;0;28.930864687923;0;0;33.54794857623;0;0;65.680840231121;0;10.2091965992;44.38120803396;0;0;0;26.613101275328;25.220734351801;20.149467606578;0;0;10.714406355277;0;0;0;0;0;15.331581353325;0;0;0;0;44.252067495162;0;0;0;23.093098443255;0;0;0;0;0;0;0;0;0;25.006113244982;0;0;0;0;54.62270637028;0;0;0;0;0;0;12.71575347657;0;0;24.624513712084;4.7363864423964;17.474810432464;0;0;0;0;31.420738756061;20.438800956473;31.561905029052;0;0;0;0;0;0;0;0;0;34.047628117317;0;0;32.840485213177;0;0;0;13.879892762601;17.40419609302;11.535436672916;0;0;19.39895220997;0;17.276377668229;0;27.283615152486;15.564922734527;0;0;21.56069943309;25.067295312151;0;22.745376185766;0;0;0;0;28.830421701997;0;25.427548708128;16.235619012712;40.814665659931;31.282858512009;153.23048636496;0;0;0;0;67.046416074116;0;0;46.901814572462;0;0;0;0;0;0;30.633122002742;0;0;0;105.67028974612;29.332793629371;19.944017394417;0;30.665115254571;0;0;0;0;0;0;0;0;0;11.226293424627;9.4783967683749;0;0;0;0;0;0;64.060750638776;0;0;0;58.778090760029;0;0;0;0;0;0;0;0;0;77.792795497;51.24314886876;57.471964921896;0;62.663213966986;0;46.312156286834;0;17.382552938124;73.511362816793;91.329255092233;21.062446988697;20.320446698802;0;0;26.695248157436;0;0;0;45.014715577538;18.576409123599;0;3.0492792958716;42.155871597317;0;4.208777987499;0;26.313125519222;0;0;0;0;18.933485665577;0;0;0;0;0;14.555748712887;18.663352886493;11.741551554136;0;0;36.733491600633;0;16.206111287712;0;0;24.002467170634;0;47.343312576688;0;27.414072659348;52.844582156214;0;0;0;5.486658470692;0;0;0;40.266915941022;0;3.5182676905122;14.049793872627;36.770809784388;0;0;0;53.908652282905;0;0;128.29492254541;0;0;0;27.077270951948;23.375993765863;0;0;0;0;0;0;0;9.2737655917408;0;0;0;0;0;0;0;0;57.097961467486;0;65.85629410058;0;0;63.544484924846;0;0;31.765347817332;0;0;29.132795399819;0;0;0;38.864465229342;0;0;0;0;0;23.262748638284;0;0;0;29.011282049226;17.238156017596;0;0;71.577710601558;0;0;14.653360262168;33.556465074364;0;0;20.085982486788;0;9.6142968948958;0;0;0;32.92174821476;0;28.497113479482;14.972636975567;83.196220127249;53.333824638274;0;47.552510797256;0;0;0;0;0;0;0;0;0;0;0;0;0;42.62942706249;0;0;0;0;0;0;0;8.034267584026;0;0;0;0;26.040521650159;0;0;0;0;0;0;86.299704174653;0;0;0;27.971840872771;44.362413124392;0;71.875837462847;0;0;0;51.296547741746;60.01102462786;50.844211486835;73.888652154552;0;0;24.762005623283;0;0;12.990667884456;0;36.272505080474;0;39.529510815087;0;16.201018187617;0;0;23.325953861919;0;0;0;0;30.882372927505;0;11.8144398918;24.618019202721;30.676931111742;0;19.408851759096;17.442427724908;0;0;43.838160493776;0;0;0;0;0;0;0;0;0;32.367440806457;27.239268697898;0;0;0;0;0;0;0;0;0;5.5803862754893;17.672775352454;7.3892013989563;22.055376725841;0;0;0;0;0;0;0;0;17.452039928983;0;0;0;0;62.386706079858;0;19.675006408645;107.83831852292;0;0;47.721323041153;98.278909534273;0;38.646084221363;0;39.072353689803;67.745488659206;0;37.946451160068;0;0;0;0;0;42.502563144579;0;54.162322788875;0;0;0;23.280487539231;19.304488205709;0;0;35.382684009296;39.538180207084;0;0;24.430384588699;0;0;0;0;0;0;0;0;0;0;52.556154825175;0;0;59.726743515534;0;29.241814419196;45.772807927267;16.605277054107;58.781581496649;0;0;0;0;0;93.18806718609;0;13.200903916265;55.471997145861;0;13.712146510226;38.256910189428;0;24.833832904812;15.151619185853;16.236261827154;13.354281094283;26.72013420681;18.777140852772;0;0;0;0;14.791838164312;0;0;16.052801677357;0;20.13007643475;23.798942552215;14.783258536212;0;0;0;0;0;0;27.296938234168;0;0;0;0;53.78166006685;0;0;40.112111610997;0;0;0;0;79.415330440583;0;0;0;0;0;0;0;0;0;0;0;0;23.400103344145;56.014921014281;0;36.017113588944;14.20820606656;0;0;0;8.2513860743525;14.853216660499;17.655032736088;0;0;12.061043792597;0;0;0;0;21.965088828048;0;34.74862578699;0;0;16.287003042963;0;72.347529469315;0;12.089901300057;31.666926134434;0;0;0;0;0;27.873494618009;0;108.28463517006;0;0;0;0;0;57.567428203322;0;0;44.120563758311;0;27.157479376676;33.035226356955;0;13.828196398468;0;0;0;9.6257264250408;0;22.878491622502;0;0;0;0;0;0;0;22.281705721119;0;0;0;0;0;0;0;0;35.676914814558;0;0;0;81.845213790577;0;0;31.687227193973;43.184395421553;25.773624332565;40.103149134198;53.053290279885;66.009062752942;53.349060796964;0;39.831537203292;0;0;23.456752437263;0;0;0;0;0;0;9.7438982743954;0;19.21270722984;12.167998064903;0;4.4563876221371;0;76.797598335416;32.43580164215;0;0;0;0;0;0;0;0;0;0;0;36.413646186415;0;31.091419320671;31.70388818836;0;18.716157252128;0;0;0;0;0;0;84.279797574748;0;0;0;66.987300067651;22.699321609806;0;0;0;0;22.849948747957;0;0;0;0;0;0;32.802619511397;0;24.586411135877;0;0;24.455054763715;0;0;0;0;69.859712431487;14.868134434493;17.434946945883;0;0;0;0;0;0;57.533961570629;8.1712865492228;0;0;0;18.929867693322;0;0;0;0;0;20.037153268989;0;0;31.650224222474;0;17.407017725884;18.862646151506;0;0;17.492613212117;82.262082291126;0;0;31.355324683162;0;0;36.492914457986;0;30.01206387279;0;45.671575074169;119.68965203196;0;0;85.597791260084;0;0;32.273698960691;0;0;0;27.711761237748;0;0;0;0;35.82275863453;0;26.911573915771;0;0;0;20.783000863005;30.024117798861;51.746069308927;0;7.3387342671571;0;0;0;0;0;13.167354774038;15.579927505364;0;15.321137064886;9.8104965172221;81.329491386305;0;0;69.8605333489;19.354855127738;0;37.161118840623;36.899093284942;50.263377028983;0;21.188712850554;0;0;0;16.23290780529;62.70652564842;0;0;8.6548955961784;0;0;75.628051393536;0;0;0;0;0;0;0;0;0;0;0;151.78087373005;0;0;22.397060144001;0;0;53.14360831797;0;0;0;0;0;0;12.200979967755;0;0;0;0;0;7.574184549029;0;0;0;35.018611320351;0;0;0;35.370612517712;0;49.020830979605;18.019892594918;0;28.169421630518;31.576659124928;0;0;0;0;0;0;0;0;0;0;0;0;19.773217002435;25.00547572885;25.644473762951;26.102513177889;42.159545481256;57.054093724763;16.765333950593;15.361899313775;0;5.8466406556015;0;0;0;0;0;32.784986255308;13.558998588202;63.965878373857;0;0;0;27.117898887058;0;0;0;0;0;0;0;0;0;31.023389020701;0;0;0;0;0;35.273718892172;28.381492105546;37.91758635772;66.744988946771;0;0;16.692938782321;0;20.694546097972;0;0;0;23.80860367818;0;0;0;51.02847986727;0;0;0;0;0;0;0;0;18.212373919609;16.079544552646;0;0;0;0;0;13.661049296362;54.978858674618;29.716734889839;0;0;0;18.233729271112;0;0;56.856237315488;0;0;0;0;0;23.088369641791;37.148816119935;32.669543789962;0;0;0;0;0;0;0;0;0;17.060612758822;17.982623016134;0;10.197026815563;0;0;0;0;0;0;0;0;26.397989964478;33.786054001491;40.986715792156;32.819554572247;0;0;0;0;0;28.516691930872;0;0;0;14.910746626123;43.299970391503;0;20.604871300567;0;0;0;0;0;0;13.592914480385;0;0;6.7638606071729;17.823544172909;0;0;29.663845799279;0;0;0;0;9.180381704201;0;52.417938825387;0;0;30.358841441271;35.046747950232;0;44.412971453432;0;0;21.039382398052;64.152891754924;0;0;0;0;0;10.75534266387;43.334032847295;57.240347400135;0;0;0;0;0;0;0;0;0;25.544360433382;0;0;0;0;0;0;0;0;0;0;0;0;0;0;0;32.676229952743;0;0;0;0;0;0;0;0;0;0;0;16.892858365513;0;0;0;0;11.695235248091;0;34.281612152964;16.304755400738;0;0;0;0;0;8.929901479284;27.180797413606;15.919047379642;0;0;8.0584954927699;29.99095537994;0;0;0;0;43.855293077286;53.934796006136;0;0;0;0;32.308030385954;20.223209564575;0;0;0;0;0;0;48.341421988451;0;5.7701123662804;0;0;98.324711381569;0;0;33.990381628356;84.001366581429;83.600471753595;65.903919647348;0;43.45923928617;0;0;0;0;0;0;0;0;0;0;0;0;0;0;59.46968968846;0;0;0;0;0;0;0;0;14.297149243073;0;0;26.365623328302;32.827597300163;0;0;0;0;0;0;0;0;33.899736155017;14.604423310349;0;0;14.019057624903;55.889557195878;0;0;0;0;0;0;42.190606568606;0;29.755772081123;0;126.30350755414;0;0;0;0;27.825006777233;0;12.551902621128;0;0;33.093585437458;53.758796580248;0;6.2601582659568;33.092713136219;51.329573664256;0;41.10577359474;0;0;38.155599446044;0;0;39.728160707574;0;0;0;0;0;20.092521344554;19.209365554641;4.1720917833455;52.044269284639;53.685332127991;18.380338255206;64.563061694065;27.342390802268;45.305360649126;0;20.107673027964;29.724998939099;7.0119424935942;0;10.450679794195;74.706492992639;28.219796655776;0;0;0;0;0;0;39.627276109236;0;0;5.6219793116619;0;0;9.1917715463468;0;19.328074982751;44.498915845568;0;0;0;35.631445031457;25.728767619363;0;0;0;9.1389866974784;0;0;0;0;0;24.529067617841;0;0;0;29.562542730073;14.300149253504;0;0;0;0;0;0;52.582999646463;0;0;0;10.070939572589;0;0;0;37.992718215989;0;0;0;0;0;0;0;0;0;74.686826574135;0;0;0;0;0;0;0;0;71.526407187198;0;62.744379710707;0;0;32.833273890238;0;0;0;3.8390211930688;24.02347120254;0;0;0;16.375735726252;21.211846014984;36.831544373192;47.570254527296;40.393759784445;0;0;14.967983452192;11.366556970646;0;0;36.549097311463;0;94.195979569232;0;0;16.785325962755;0;0;0;52.949501616792;0;0;40.630141889301;0;0;0;11.255387526049;67.786562374658;0;0;20.645150912176;0;0;0;0;0;0;0;0;0;0;0;0;48.853098197309;0;0;0;28.539322076387;39.937353149058;0;0;0;0;0;0;0;0;82.760273039942;0;0;0;0;0;26.986416148846;71.190496261884;0;56.561361137944;0;32.534683867221;0;57.787519727668;0;0;0;0;0;11.362786662562;0;0;18.062304982094;0;8.3433035787436;54.396556414366;0;41.555273145775;102.67143588766;0;0;45.95872999176;25.696908776018;0;0;20.721483584003;0;0;0;0;0;34.763357858834;0;0;90.343390038039;22.369764289595;0;0;0;0;0;0;0;0;0;43.581530652989;0;0;0;44.444272073268;38.878528917429;0;0;0;14.601416959192;0;169.72948817258;14.020797486974;52.48983054874;0;0;0;0;0;69.704122750301;56.788096652269;0;78.098883213759;34.223510705586;42.773692004745;0;20.389335723894;33.704641238756;0;0;0;0;0;0;137.11015356068;0;0;97.783864653131;43.231548617128;0;0;0;0;8.9529797844805;13.461774224548;7.275757247169;0;0;19.152284890822;32.73904987089;0;0;8.1868192784254;0;52.096211021439;0;0;71.478511497042;47.962776896423;36.315467459702;34.045852984675;31.916890416377;0;0;0;0;36.100745463867;31.074689583518;74.982692859633;47.20803233198;14.060813614169;8.7654597779972;27.943589376813;0;0;51.478992541277;0;0;22.385958571192;17.199113698856;0;0;0;0;0;0;0;0;29.24761459315;0
883.53500082983;380.144953369;295.44436607096;227.63359590449;239.41848085262;149.31786437521;87.578933819637;0;0;292.24488745339;428.84756229668;763.28070800431;668.56333326427;402.95110340816;562.81580546207;498.2655926796;378.79706233166;450.02024294091;356.19666299528;393.15905746318;265.51384165464;146.21573618342;24.361132068473;102.71692508994;136.4070511729;0;0;84.360680089089;54.375573564747;93.425843877926;0;0;97.275945994379;19.09624298301;23.04497464923;225.50913771465;134.67085832425;213.43210583571;126.87261128381;169.52871779326;220.72471004197;339.07090052386;296.66713341447;179.0668907813;188.34916932681;132.30790408177;316.50533427376;313.93594522675;313.82279369833;345.51350927525;315.11769100737;408.21675879308;480.27054711118;218.66155114223;619.11905587097;306.88640924466;0;225.84113313556;91.540171652663;231.06068979016;217.88215891308;404.49838888768;214.96718408525;166.58065016573;131.94599170923;168.97250074031;65.794354614991;25.908015634428;0;126.97493480618;132.79586268391;86.581323215684;118.24285160318;189.33430527834;0;55.808766338767;154.81898935423;136.80725598515;0;81.773231423795;99.892349895587;194.20284733062;90.205226168641;169.99665799468;235.51169661628;153.70558911681;0;124.05810802253;396.92640052615;0;0;0;505.2645672084;221.18190913977;323.23604481373;290.73210593842;349.4282958706;0;0;334.73619436372;215.43602786212;187.71575215743;0;212.27697260188;0;288.61481598634;169.02103766721;222.59859640917;145.11312536405;31.359109715355;100.02239917704;51.802003652452;121.63422692845;0;77.263524831888;67.800667344581;124.10536238248;145.0977964439;117.91395493181;146.46195828425;139.473210858;188.81227957097;311.73615684083;96.441274794954;198.7958262483;163.38572905562;158.77561129506;153.2096043236;255.57004976955;361.39479855333;282.96029673838;120.5063677489;0;138.40581364893;125.31111016712;251.47809463413;275.6081838761;178.8853759182;228.96039556858;94.761518315617;499.78774351305;242.55839676558;438.15162128967;404.83948875045;455.50404265833;166.04533144946;190.67181412261;328.28444750694;414.14168791553;310.85683217241;289.89044009861;208.72613487192;0;83.447801122369;85.307755724059;63.723667844638;187.31412978054;53.098095725083;107.75127299804;112.27426733323;136.08490024354;330.09488567189;428.39103866201;158.11694544469;139.53099828389;173.1653134676;365.46330638765;188.48128876197;278.84776052868;137.85794724703;302.95560065219;41.644846242962;104.44586419885;115.69659964957;99.309890269228;199.09660064563;230.13741076767;93.143127205417;114.71130073296;366.42857903603;243.61705021503;143.32544522747;187.69466344455;153.1898832383;108.27579477147;171.44888125859;371.67616066959;344.99343550535;0;373.30773780037;233.72017802203;271.4496767147;256.19018995169;22.114335289611;0;0;59.024656921246;0;47.639599613525;205.85169001656;248.87072650063;456.48749761847;86.486096120576;201.72787204033;85.081185253905;147.47281438466;364.47455926647;294.4988135923;398.98175169813;363.3514893649;108.38005259503;358.79167245406;119.75834462142;49.537936489702;189.4379627335;32.354353723851;166.76244075931;290.63417477759;7.7273151847319;369.55704197705;205.97263643309;342.11637557479;183.99212574708;0;114.12775436537;126.32345377614;177.49611531078;286.83690847024;761.73257163381;249.25202328026;407.06446200693;333.7440762833;189.75790551457;89.432748763151;0;62.685404059714;87.202898810436;101.39719538054;0;150.62309986734;401.71140508672;327.18239459019;0;38.481540685355;97.793100059417;59.403207826161;80.492762903278;182.30852977355;324.87507086231;233.07651627271;180.71009570198;429.91835732121;165.29374586128;109.37517435002;0;0;0;76.508357804583;248.89258900838;130.86234545366;123.43329685162;110.88210581133;159.84644401298;239.5458637742;256.37249537312;16.382055341955;7.7664536380077;30.460454026858;187.464815019;401.6549375951;330.07432299554;493.84696445655;178.56781452167;194.54220687381;179.08763675206;99.006676683068;30.981669719913;150.04411856552;203.23280774901;28.81565980235;126.84489887087;476.42067796155;501.58511256751;0;321.14376540308;93.592082960359;93.429501128575;406.57219482935;276.62655907;191.87817936419;169.8687721059;150.02272216044;161.99692581185;276.26658109714;233.06351182681;146.26299352206;144.56137289955;65.07709696169;86.67862826299;106.86717790994;140.32931075115;124.03518035031;211.72860963657;116.0405891949;196.83359455802;74.835190541731;104.89840005507;79.468664667459;358.63194688773;175.98285487649;121.53234646555;209.72630014808;295.48775970916;496.67684189297;450.9025626278;403.51481411239;126.20227076529;155.47882507087;125.55931909279;57.206095066037;93.831430401612;127.1143986637;254.0292422346;288.41132768728;234.90626300941;188.78736191789;225.60008513973;124.95008479437;248.01120803139;91.80204582281;0;91.750014977616;95.569947245339;175.5308681658;212.92122032871;155.41360062916;94.821939733102;64.614681065951;179.8617309407;0;120.00725336609;85.297593100384;0;201.81721552912;61.347828892031;0;0;93.228926804535;97.154972472078;179.85064267425;103.61441086459;181.84371914819;69.089623559908;225.82587966119;346.36710116128;482.37255009523;365.46090856296;161.98263234635;175.20997062594;77.56871271878;128.59154773945;38.876523955525;227.39479576655;284.45832562371;329.28082496232;114.68428207329;218.45098233823;267.044208093;300.68429003109;232.26026916136;246.02939301452;205.1838004485;48.49314130047;104.66314252646;48.146031252916;0;84.784216271736;48.757810046706;85.102036433641;68.853782292935;69.714274892531;59.030482059858;119.78753401553;92.052506126107;86.473172316375;34.810256251563;0;115.31417730726;127.99409457239;126.55032009935;67.680600193856;46.379802252864;0;294.79207302157;299.52087224684;252.98346094854;198.3547248333;264.3791477467;95.096325302735;187.74580843262;88.226965950389;300.94544041086;101.23458511429;214.72934715439;253.3362913393;164.33824965915;296.4718172883;0;187.75993118267;198.99651289524;123.59293238238;0;220.57120573584;51.056357650135;109.17638007462;79.155748019113;47.696424968843;0;64.63837343411;0;0;0;0;0;0;203.8798425412;0;87.642226120371;198.03084374002;164.67005681716;0;42.243362142592;71.420549799207;0;88.24916936132;0;0;52.10102785083;19.957444318537;27.290148886528;264.29717180869;358.77143486476;306.15784624615;474.88003900871;312.21684278886;160.35930928105;0;150.87068060241;221.34369434042;157.65536493955;65.006196538006;91.324207194664;0;76.490710833879;0;0;89.004573765936;20.643957006702;149.04081790816;104.88340592812;139.64956332695;134.57854515138;0;48.735111973724;107.40389858019;100.06882385162;0;187.10372627251;73.729904325048;0;90.097630149744;0;51.763991317534;0;66.171184011572;83.185600526115;79.091556143678;302.88614711892;186.3311162802;415.83253989837;190.60983155368;154.68799064582;88.574362699751;92.133422033531;184.2675698544;134.43821672689;52.098104230772;0;42.738076321778;77.963026078202;87.926430982417;0;95.148496086705;59.037997608614;87.166374046583;40.174613764028;0;33.275102638397;67.743499969174;94.763022835116;0;99.744493253023;50.77818817981;68.245102442322;91.810628310124;120.70537095307;103.27893063312;33.693264375919;140.169810122;107.42177299462;127.398846322;10.211309085644;139.11021237309;131.1317903759;0;117.27091458815;107.15233987873;305.60537578079;146.79026622448;340.58669278566;332.88212458062;441.3624777869;462.39525645088;256.58125662363;0;54.493791580669;45.76438502118;67.167721382236;80.733372870667;114.44195879867;111.93805457153;85.200682716827;146.75654199343;109.32632006455;104.32834231941;77.04132826023;67.878755918038;0;0;0;0;137.35531374418;36.754776086795;0;51.898845197724;32.489873293042;45.175646744304;108.62975503914;128.77376405637;117.85589209535;102.46499252281;0;0;165.32634332147;51.121888519446;36.738529758749;120.73628590708;66.977047530288;125.54364826955;362.16780499792;435.93300918422;306.11397028196;336.25335349268;336.36724814169;555.06780328222;232.74719466687;87.562816929082;199.91652363976;0;22.420568002723;138.43528863584;0;80.556554995955;50.696663980661;127.58814488999;78.730061609286;0;67.038201112703;0;50.208611868548;51.944857829187;47.35065564784;0;42.758678903557;0;100.63884942386;76.373077714001;0;78.856674417782;67.010235419172;98.063386490138;170.79693380486;215.26413333656;220.37509426566;311.92554423384;218.36737056169;89.546931821567;72.968321005711;0;145.763622152;26.94494241218;41.335026284139;0;176.5418937018;129.90212696108;269.92715105155;481.74925894556;370.57329683659;401.21728583458;221.67890271109;381.02018279191;287.73489044231;71.430974890628;55.825377748967;11.386960337007;123.52054592737;84.398122166032;219.08950365408;226.42943194683;286.38112205066;191.82814715162;269.89778967167;237.13869875851;105.55886792034;90.778325216289;77.309980710061;69.773558125191;0;68.814584878295;81.222688091107;4.6860686335283;45.901422099433;0;0;57.160156144337;32.152837634963;94.043313576782;83.850643079573;266.47072774944;658.51913661171;316.49566331602;255.92028286502;158.55836346933;63.443767132695;36.290437433143;0;0;40.866558100524;0;71.770448046721;36.809175450223;0;121.71241873171;56.2456849082;178.76401317528;0;293.81398603693;535.04673015831;324.65829901614;290.54799935136;0;0;200.08643006561;71.908818741766;95.420349015391;189.02901124869;125.13972080879;193.12353791268;61.790202431844;101.76595812707;128.87279182952;0;140.1473650011;69.396943085502;0;65.540397753033;0;117.47201854175;112.00438144407;65.16858553576;93.145678947055;68.195548912651;47.477807530249;90.592730971946;102.3529072396;123.23060663934;418.36169675556;458.52879455676;234.71598755381;173.63471925215;310.65696501914;171.81191349125;82.634751492922;255.64990525868;87.042287101601;43.125579183581;111.90552554673;0;109.64467860582;80.05047316134;89.94782329372;57.496217177785;151.14614137736;219.87947696522;259.76851646327;391.78471279191;332.2287590168;271.36529464314;294.48626052877;259.69637975602;96.327849224388;190.82476955774;24.215000688755;124.45615175164;217.02118521578;231.609498955;313.25830771537;313.1679709211;273.71561023247;293.3659829382;0;221.2932450163;159.22722335234;125.67773817204;117.10507215809;124.64686085408;144.72353863128;98.761463775335;130.42581264976;150.10812901765;90.771445093244;122.68502564797;0;173.91261972855;107.55938377554;300.90149543087;334.95924252995;57.293112723089;445.63006078574;381.75482785044;230.40583214237;0;0;62.881441737313;24.129847756983;61.457667985956;134.26437907018;29.031968301948;269.8512367409;82.239401008782;54.854849285574;130.10028207139;186.66235841936;103.58108185282;181.15596251026;226.52189978554;308.23836401312;121.62647661085;309.36507955113;89.681861833066;77.485468814707;0;82.466863633547;219.0604951671;149.33526675483;416.57974266252;577.14495270546;333.04184136131;254.68292655841;298.44705287997;308.50274525942;129.27244143362;102.23129148531;174.66773109685;109.68268089441;195.59872724959;695.86679991942;252.74559574295;210.43469498182;153.83427625466;56.899449653427;160.35909687303;200.91271181366;0;38.136840322648;282.2434586103;363.84127468806;134.81868410628;453.4334465102;452.72259524557;161.57793425907;0;222.60656978312;144.48021345088;112.60410036627;143.41346568555;296.93601797024;123.47565746135;177.41255550916;87.317289953386;157.5127005309;149.61684686073;315.32991576693;197.28675379659;402.54211249011;189.32446485287;336.50189380228;201.85811567745;162.91801030274;98.779776433633;59.654548861213;187.39247695397;189.41249407067;223.97561420834;456.94549115849;498.46069842176;513.33902906992;508.52030786136;304.99314865526;306.07223234701;142.25541670371;79.831009445007;191.10631224043;262.0306609327;257.46654610912;174.68233383232;312.46969715546;266.42686930562;89.085135388167;118.36641782475;78.048503075946;0;0;173.91494632644;131.880272344;153.52935778812;0;259.6711448541;355.85740499722;439.05219124184;303.27807162945;700.92393038237;285.99682613361;0;191.58263146118;0;31.667509077306;156.42776580738;0;497.03122378053;162.83422525105;140.0618201799;175.95259279488;77.949609674833;187.62790230612;224.94039240672;190.98808297483;113.82112990928;135.18072243209;143.11131847227;113.90240625052;129.40689232105;213.21634042256;0;173.20732218486;147.65897701907;262.74482166088;259.85583277295;276.7122559714;260.8904169534;193.51327214601;105.09590790682;206.11299419126;146.13067964267;277.8677089815;57.31786755071;10.975607458429;0;263.15508585401;235.7557243636;75.012471365142;106.73012551064;0;129.70757607475;29.198278796203;97.71548740059;36.677279400639;0;52.314185324427;172.6051309284;154.52349461644;165.18653545991;150.80213343608;301.73182812129;325.48551364097;621.67134115335;467.83322896074;355.27461516059;421.70442212819;275.41713521903;187.11202703833;174.10914526944;258.51604176523;241.57863559348;386.42389973917;407.18262859445;111.80277309779;161.35804056168;282.26054458926;0;195.32914407389;237.86117766223;180.49981238394;237.44040783058;226.40412483698;151.91927121327;105.45835442836;32.828289006205;0;92.401566438909;258.55599848999;0;219.42250243763;235.13196975406;246.32226498686;259.83244049145;346.59268507348;406.53260233378;151.37844068207;143.2766530301;111.38775641964;205.28314237262;313.77369412565;209.04774854757;167.20443198579;185.45746149214;255.17538965948;170.94076573812;126.09049122856;102.57182239695;67.685782902806;104.24753559284;89.071164578305;0;157.72010468397;53.285040935335;94.032396502058;110.04643103575;0;210.55093571133;166.94346697353;233.50268643001;140.53856927637;245.73349499368;262.78082304657;287.87474138881;0;266.23880833867;426.59584070134;251.6955285582;0;222.23004050622;55.299699247459;156.01304320565;158.72511562618;371.77851232829;385.66479146814;370.81597640784;0;200.6710509429;116.85509932289;142.84882822333;134.38896531504;223.38153825213;99.044456801209;168.52893013242;127.40849356816;51.393524952083;48.422641173081;0;0;37.187831930985;0;199.37263243316;0;137.71933181132;216.6626988175;136.41994099508;113.46944202533;137.15555904199;199.50523817881;132.71115069994;277.01257884115;334.54705821494;225.25460185588;66.867236668482;172.18284214646;398.21263752827;112.23838625911;163.27794858946;170.44534373982;136.68275154746;140.04691275616;27.38656471994;49.468641953886;46.540402795245;29.525396406385;0;31.470058783801;58.459602575164;0;0;116.72822308459;227.84171970162;0;0;170.775876407;178.71292753396;35.3263979789;116.31890134957;264.24981161223;552.37105815797;267.23830441069;457.7290180694;261.33814937495;352.16412211435;136.20199408478;87.841256284279;176.13252737742;107.05989837925;234.56753668473;284.39149033517;341.76919507543;323.80190504414;330.05629260125;529.01702246611;201.87800494735;198.43540252987;160.8122434302;160.8553078078;179.35250787342;171.18780362586;57.787035064856;130.74555080105;142.19730429811;64.519447656578;150.66404680364;142.14972638827;146.07032422436;157.90061296626;45.244354663854;185.9424310056;75.867383152078;93.438147630038;71.67298413271;209.56483399758;118.93794439847;165.66023110739;228.90569352438;322.39580862604;303.22357831133;369.09228789723;132.91018945459;409.1844167559;143.1246970714;130.69700638414;161.26528028149;280.59077777044;94.068217191225;73.479974662856;80.599400919093;76.609318085648;48.810633276425;0;98.659722575579;74.264679593675;56.51661735132;66.983672920563;59.111241524442;94.329775822162;175.62747490821;139.5335855187;586.41120559614;277.32820647499;281.00523945453;253.74105303778;227.05202525902;0;312.34985405107;405.39610924591;404.99568678498;435.27635429908;114.69992683528;188.38182577847;263.63357442973;235.09375906571;193.26204428007;215.67214600898;268.39530357124;196.77969206375;331.74465324905;286.77382170535;321.26537290666;171.11282952782;150.92414896459;0;92.583244145617;88.451603111247;105.01476566273;150.91517627443;0;70.086739876362;65.427168211913;0;0;105.5993158328;126.97877996784;87.24225078493;118.89784674294;210.28410421091;247.37351841746;433.2167494499;261.84265732069;152.10662342834;21.940651021917;0;192.6339808491;0;285.49460113158;0;276.11066346771;0;410.39837854209;254.1177844795;240.41209988773;234.20481629592;92.349355786347;238.35007868718;169.75842716547;0;102.78274811425;0;18.053282530754;70.753039369629;0;0;82.422940177238;0;176.36321533488;117.31595355312;71.594099241956;158.37629833553;144.66661573465;53.727366148173;466.11144588105;692.25481421691;354.71047628222;378.1283741107;497.24287762171;474.44322388678;255.53934743622;309.67334037799;197.63217697209;371.04940056369;271.08462467686;331.09390149432;233.35687511411;130.70178129281;294.70047045329;348.57738555781;435.81722294765;356.78822162265;174.74672262263;215.24907142738;122.24084270731;135.90723303447;194.62938994494;159.45097470255;71.227465840942;156.26227676131;166.22870858321;78.503600647753;32.526556059373;57.636785828895;207.43707472477;0;32.241072991742;122.47057580167;321.98125346129;169.02449737915;333.50544026446;239.45565941478;261.94604306273;147.18318851308;94.91872833465;146.65925649953;192.51976370903;288.40494412098;324.16546987465;299.5809934448;357.69203158409;305.64111754231;415.85726246115;477.49822106481;344.52545334434;206.28523550008;222.14492175468;55.710252896962;116.22282841844;133.25976635598;75.300106776585;57.815111834928;85.588838631586;18.262072287905;89.997164962574;87.818342633226;147.05906595218;84.830472885678;130.08267332225;179.68102791958;241.97288223028;228.17962232916;224.98146881445;306.63662558424;190.33977814678;96.711535811924;387.3257642596;132.23210459744;394.45786238586;149.1701741315;442.82167656393;690.89251715067;213.75808321787;276.55973442067;0;0;244.53050308771;227.86625324269;255.68795772454;328.81367928157;129.00351745212;241.05839610082;411.70596719838;0;130.81926161534;316.96768552794;81.314080738996;88.056148238585;161.3570641496;199.31332472872;43.551243481211;261.42540691275;196.04863679836;0;104.74184683081;156.13867488288;184.51009585071;0;120.76289509447;298.91298449227;0;178.19787300396;287.91962272538;182.71450987755;63.342492944435;0;0;148.53947451043;221.94108328278;303.62700957572;410.7579790783;186.0658608328;380.18226880143;0;0;0;110.15185577086;166.02868703235;0;70.566051385719;33.089041889276;158.49305169694;55.546783130211;139.29669145316;0;46.181358077755;48.373472793843;71.049138356436;72.983272606164;165.97467253542;219.92909843546;238.20991540625;416.50262583536;295.75472574754;320.83365397325;144.87410083789;416.98132091144;635.56269163097;529.46371402969;458.77951412068;511.07173004227;471.62138347039;203.89159678064;137.49621089129;0;125.84819662534;375.01077480535;319.24429118842;329.4561326954;395.21306060265;336.44982086703;386.10445635378;415.10659613254;391.12390299244;250.72408473671;328.07540337774;137.73928342099;160.51987917199;117.07517501386;212.12646202217;182.55074537207;139.33374609493;125.83625795325;107.64720422573;145.33006096243;274.63666580451;287.58476853165;168.35888004132;285.07064783724;423.47994632965;155.56443103788;115.35268004545;334.34037527908;240.22681562546;115.78887703992;47.979705168769;204.92294825958;222.2900654339;191.45853221834;326.64094008021;214.08883688174;359.15172834303;485.86498266069;588.81740263074;414.02353447106;514.48937703803;340.31584664978;250.23733354078;266.87410523484;0;138.5645950833;133.62529481146;28.932587180996;49.86553730251;196.89826496098;0;29.795875332876;29.309842464921;65.402784533555;116.69963699415;176.03801422386;207.11027619105;312.58711974945;532.36416818022;410.11612256216;274.89801970137;275.43272870696;254.67617921302;393.24957942837;0;726.85278572047;292.54719701241;204.01323578738;175.41592344368;129.16361844654;25.506003793571;128.34416449726;241.42120956851;322.82919036904;316.10717953686;262.2778352652;306.61042346053;348.36204992013;0;302.37727648793;260.87004952829;294.70675024559;152.68839284952;239.32580941918;584.25090005266;84.15749727956;267.53245535654;101.86733221319;127.38347645794;104.63290389238;201.39221589481;279.76295052123;289.88671456273;209.85622410128;251.74738507404;250.91210262167;490.90524842611;221.72666657319;200.53646909171;138.82086937609;82.091723152628;46.721847944998;0;237.18171574478;225.78120340303;299.46618543064;0;387.68341067928;482.44581782264;192.86583406859;158.70423713639;104.65367522789;207.55078301498;274.12825123848;209.85771729789;60.689589386914;79.918941786364;161.54151605709;0;161.03268410501;0;70.463712514173;56.676950645423;83.152276012808;0;130.20973303767;154.01648085393;228.40678237746;243.06219360914;438.43538512923;162.24946834656;255.62740904941;326.03277037032;206.97510139999;292.56156192645;93.262786720722;105.45487756468;198.90070201351;127.35840978196;190.58642704021;61.956233732324;126.83770112705;263.57953901096;215.44647578576;284.44156597852;159.25417500998;378.40487705332;411.52875767216;493.55654676478;318.02514579435;654.02163589491;674.70357724532;243.98813810427;213.95026571807;426.34321528355;325.78678597229;327.55393807314;190.92112317123;205.7194623736;166.40077214442;147.28551592884;178.77116710546;238.35760993042;268.67325442885;157.97418735524;438.35208468101;299.72237547226;432.96389805219;373.12797105339;265.05549327521;194.55344663865;0;0;190.26591126908;349.20181783653;199.84595048253;422.74158129553;474.45880325341;268.73017536922;373.31986011541;480.44949627599;0;191.63938792204;183.21120633427;113.97027903347;268.07437979797;116.4276620174;156.59314387688;114.86786911261;184.53992575541;87.896872908741;35.898770743303;25.827343598207;85.740015915689;85.820565355329;81.528228664181;114.13806538652;0;219.02345893579;342.09662926814;598.22558348761;437.67912646463;420.60628961201;456.29977396802;172.95002697831;210.71063550976;320.43546728218;122.7783419174;321.79062200744;121.09757194056;123.98271958374;142.3504455359;289.95558971238;217.37095532102;87.242017931726;225.70513410825;190.97348353115;384.38837050094;152.08866181594;415.07134748748;334.36870189418;425.70036018049;197.86971744528;525.76377009012;108.24155022125;366.56116324167;267.20742014465;367.71124287443;97.995571466652;145.39931666129;77.82364975118;218.15570331014;202.21126629002;415.88501456478;397.39753861555;315.7566809438;178.07624095827;285.75322535552;168.25933244607;221.36022349042;0;129.01326348244;0;161.11552095055;257.29969146194;377.23474159214;425.55098841251;388.25905604913;394.55507864628;257.81225547402;226.39696227445;245.60058427241;213.25765443931;173.41510901258;238.82700409437;101.56475977761;162.07122207414;175.69459609608;200.64660356843;145.8290660002;95.7938708868;64.308706370941;69.534426195771;0;44.932422826499;80.587711955849;20.017377680686;18.912756812894;215.01311860861;169.30432178608;209.38093342222;428.51202233644;244.19525468612;202.7900034823;294.85121389328;103.72090241023;81.260437495762;166.12124198572;105.07522569015;215.00466376209;116.00111513721;0;48.442120643845;96.645402620937;92.729607950009;93.347935203805;178.51500379923;198.65681343901;266.43984397766;251.70860146214;463.58158437698;209.04749160757;405.08623209032;505.75312881558;386.66541129776;508.17464948024;505.93678911705;402.24410174852;429.54430886112;124.65790585324;189.07041279016;187.847890748;278.03342834661;304.09654174392;278.04448631183;274.18570492553;379.62798313948;468.93350397818;445.3312485997;431.29300310692;319.75153413191;188.52806826534;176.60992465568;114.31664383597;163.32896795732;245.74393858123;239.91422338115;387.10757370977;302.69992031974;247.03163064637;243.58034951074;257.86331864057;73.917481007737;147.8851641896;118.40662292524;250.54412761796;292.6722847876;283.83307109944;158.28356357719;138.80567470242;114.58785085094;92.963632365378;106.63605528127;73.451712954855;0;54.194510586103;86.47684501127;102.75304360445;62.286935279264;239.87363599057;313.52142847012;203.58202960968;250.9227866985;0;215.53511451177;454.58310487099;71.554257289149;132.31110342107;234.04696879483;128.52971552313;226.83093522229;103.40930050596;0;138.65917379248;260.84251251499;86.997827562289;90.387226376798;137.97130778451;166.96203523874;245.97449473606;280.9142460878;174.4884904409;301.26132855797;432.62398852429;465.38841540046;412.80461849038;538.33831769757;544.33999357555;405.02680543857;324.88212001478;194.79829411825;0;199.16164589823;185.54580450826;240.98692080749;292.98563772142;300.80421996863;424.59878406571;329.52417629952;388.01569154878;283.55527030598;133.25288929139;247.57786261719;92.212358300542;0;165.86522032083;167.02092411978;219.44979333241;335.79029368992;250.21238280754;41.805722784046;219.36549665169;30.758013386448;93.570518010653;150.04497138119;138.63994374396;217.6922271541;91.746921623196;119.66588820896;0;133.23952376197;59.789448564438;55.500632726376;17.636507085424;0;62.968077243507;52.509695224701;111.3716390311;42.619294785936;63.554045185696;162.53055683058;300.27997499501;220.97566804804;292.10419662259;365.04445787901;353.89878660985;368.19251075135;121.79426961139;214.98774876044;273.24170280815;358.22386968386;323.88355587469;308.6117879678;255.81489227342;0;258.58802909033;153.54008587957;188.06246244852;200.33169628543;119.50164755628;169.50778410299;304.87091562258;354.05868998214;281.95329598836;368.82051999991;428.21887708057;471.55300866713;386.39162714796;500.06773012399;440.0056697687;363.47615335117;309.08872166011;200.6546158933;169.33409771734;133.64944561641;134.92733514727;301.89478303878;222.01896617696;439.58405798534;333.29548994674;287.25210144614;40.976371758587;137.76920152075;164.95921266405;176.56882128653;187.46438358026;302.11206801517;200.95976462448;160.59484246793;120.37360415872;171.56826128947;219.33512276824;160.61594464917;123.96692613538;164.44394682743;253.29077441719;143.89709356553;109.87025127253;0;189.34678172533;96.466282096602;132.89837949177;107.63629831365;170.90675025263;43.071385454307;136.01951451713;53.154696319484;77.766724714961;85.207730966002;110.04807753923;185.97309741576;452.04793440295;635.23305333415;343.15527906992;417.09772536551;502.03492254437;394.62243180803;372.46652365601;244.72833344078;371.97361275252;308.32645873339;200.55701424233;289.88696049119;349.35867023238;310.40635155899;197.81992805354;504.03254901252;76.04162587476;117.61695179312;197.44326485873;200.09512361295;203.0954925331;0;110.1657444404;217.98781346036;194.75219106046;277.4782158558;0;304.8640807302;267.45661463897;354.5047579465;116.43501799626;215.3792128678;56.638324391169;144.41821734461;24.518521034116;43.917662271234;0;229.24074697794;219.60159141738;249.51692430756;93.591988787565;74.007743224723;114.481829779;0;48.143756822868;135.7350515022;206.49275902902;135.75370679227;161.5805252398;42.051339362671;175.47708052753;45.704550797628;50.798835482743;17.098266734826;9.697397324751;0;174.40378541747;239.56006461801;0;35.983748309975;56.999661933959;157.38374894389;0;125.54054793141;77.647851602273;50.889577045126;57.563106959191;245.50520988073;119.94519954466;39.857307118489;0;141.50091942543;297.26858342418;579.62648425435;433.22061417571;312.76055724758;406.72727307856;368.13484215109;229.11165972543;451.05312870358;265.26122981736;407.51668443394;476.8033496829;368.0011471189;455.26915562295;431.24474942096;307.82808975498;491.07139771299;157.16134967188;368.66882140211;431.36841991929;314.5098099126;163.85970081099;96.597426291943;243.18849064738;550.67349691593;266.27939636816;479.61546233278;413.7657476766;308.26855189654;285.29227434531;242.32241456187;146.07307084663;28.95706377048;90.316634169924;201.18963371244;162.20648813221;155.30502554344;158.47326064018;83.198732411595;57.619964367101;94.677716651726;0;86.048254028314;148.12369135723;105.8519229939;116.68924893517;131.72327343155;70.091316146224;110.23171721098;187.95198313434;114.20686167987;157.25567759207;74.047664974236;121.26072599037;212.36661139607;126.19103160097;34.774340659981;88.153943882165;118.40614219377;124.8525964334;0;0;75.939508367708;157.61538775813;156.17981906098;105.49679557419;124.75110412555;125.06153469379;83.538412782098;157.11502761934;206.87240513249;300.5137622085;496.08279816216;485.57498776217;373.71847290279;363.2179942041;360.75879930988;492.37394802654;243.92844777299;579.16424408091;0;92.871726977399;398.44080874171;351.79253542808;274.1978129523;419.11353127589;385.24531829035;223.87850018326;416.15301286566;390.75153580999;343.81622583334;347.39079278946;253.6492916376;135.87200571728;0;277.17165521007;384.98489939186;373.16887508433;256.60431198365;101.16752373547;425.41122604039;148.06346413111;66.550233883159;11.851025269665;117.61534028478;66.56576925002;75.984188918971;111.84131608097;79.823330492726;178.97708733511;0;0;74.391424220035;116.53934502835;79.102020332;233.91703192856;0;89.143738360375;0;89.361593240814;0;0;102.15348052257;52.16032375028;84.663968696017;51.133393579785;0;65.778410583956;0;76.521503931129;107.11225474929;156.10268785441;0;0;103.98936205875;105.51156037859;48.297192882176;69.293617734429;132.08849184182;123.06811535767;94.411870633148;193.89161073587;278.80148655125;407.90619757714;349.19407267718;488.52312582667;220.05677183976;418.30000528703;334.04731399719;315.4474685716;428.8062535742;275.35172901223;263.920072675;323.00856410076;302.05689496167;101.3155146254;531.52974766272;576.8735560271;360.86204816186;450.51889542514;436.720750751;259.46059290619;178.24389355143;181.40078103269;301.12632281456;301.75811466684;484.85789000868;353.32976658111;381.3432041235;493.54630011546;313.3421163311;398.70383681366;189.57340846998;210.4380565478;108.65699920979;189.22649551693;87.793713071259;120.28524046541;55.764988955561;47.752195927064;83.925079730232;6.8041809748513;100.79490082263;84.137706023401;94.865310970619;78.409168390632;91.847148435464;54.561126230919;81.475377878017;110.06005935708;38.382493548641;0;65.356533841448;0;58.067092558171;0;64.161098084095;0;67.537178484304;113.52893288586;66.259828466097;74.589996077359;0;0;169.84017644848;210.03967658302;227.13917151844;121.26590400548;171.12667055965;183.32193970353;134.0947662387;211.4472178959;169.17501578507;134.68472647414;450.47424060907;363.69973283338;544.07555593219;549.8131592219;175.66205478734;354.41655587501;234.65474721319;0;276.99365472292;98.063723597464;297.53206529532;184.47443710314;416.20661833047;307.69753242769;37.205725413661;351.30335692478;264.2692520747;283.8039833516;354.32664788378;89.58008443973;230.84128747874;104.18340174592;104.29209062361;308.01893154171;386.40884120586;449.82638599524;295.38106302581;220.95756485142;212.30451468514;223.13611537204;135.85928158495;124.4649158244;123.62167078734;154.43523643124;70.638789019915;0;120.49384966142;135.24606374177;129.38259525504;98.843606842613;71.108081813957;47.405125745679;0;87.097162812315;76.905302484469;36.522285841854;0;0;0;71.302676631555;47.683463023846;115.02555192322;100.40957571186;0;64.907873416733;0;223.79363219338;228.98574917973;276.38335691823;0;129.15806543298;0;0;312.68712524211;165.98323437535;174.12134639827;341.31681837119;412.48835122276;187.24680076417;267.25478582095;219.51406001657;432.40270166353;288.7405195393;270.68724702765;292.57950796439;306.97416993028;292.31739222305;768.41856526083;448.28310868434;578.99361358877;352.91582618025;223.60658359843;163.58468223568;179.43311997129;218.93152492578;54.9167996384;174.61757467775;327.21352662438;263.84801845251;563.81156364364;338.47601143179;254.87303859346;201.77218542007;248.90270837993;113.47073636504;123.65448003737;77.189448138946;94.014042830526;63.282514632458;90.496900812156;77.104636179541;95.853985686849;55.881358423238;87.484079058051;36.842971251493;45.97783315949;82.193675573088;55.040840946967;108.49748904997;32.976531217218;182.08116840459;137.6032473866;435.91814126539;398.83189257841;200.47012273337;105.37143661569;154.95231477641;129.34177915754;55.897391442144;29.340574763887;170.81249847097;198.96035864786;211.6160458602;219.30201800753;127.48284459213;0;368.00436479453;588.60962728245;269.18852831048;140.54807208649;129.75125433869;0;203.91473496424;639.0878728727;324.91849174212;354.53648976197;313.25112032942;167.07584551929;84.704761368013;166.35933148795;325.44375269018;169.85194476317;57.667663317173;175.12236102814;167.37569338871;269.97054670622;172.96233484905;201.32168501912;228.45006984031;144.19128662256;116.08843885459;79.993758488241;120.48885768284;90.078207051659;179.90055108497;67.148716414669;0;68.403629144052;95.568644352443;39.292026986194;51.898106895692;75.505620566572;216.77247063877;0;331.23908938777;358.7889868182;168.34215249985;274.54607416618;178.25909015105;143.77182329804;121.03630732783;192.46943444951;105.1438629808;100.26538698238;0;115.20045569278;77.616556324635;0;256.75546250834;274.09228859245;229.63795127986;310.5208764875;410.67515033567;353.60613532098;435.07961599233;558.97805025418;349.49118498776;389.97082544493;249.95926203711;99.781616037076;106.36378602253;395.06186950448;112.19803492056;96.547909188216;149.50021969755;265.02312933003;201.41684
83651;153.00296939092;122.0968905923;249.89383024881;188.44669751094;135.31953197794;97.653644435319;114.76378440826;55.227459689508;37.900560909433;62.289914214985;28.295726062385;46.349725685234;194.99885162707;110.15062575217;91.186489999345;106.15590027003;155.57609447847;347.50658393631;206.75822532503;220.10281830066;85.128598848369;80.677529028742;49.139332120951;53.135663512133;68.119636397407;83.820607903211;138.57960227882;138.38592118729;0;76.641401298137;373.2778269825;45.607838890804;234.02405491368;267.56103599608;300.72755853956;0;325.54211282975;380.03125040001;478.22435945057;265.66963129112;107.14798332581;64.676065003006;187.98368440491;100.52786070628;0;80.924772813511;64.557684371007;238.3626360322;143.51939977415;40.207334063303;166.37139858239;75.759244700785;78.388391508028;131.29365314062;0;39.252629116169;0;0;215.90949904264;101.80222379691;114.48976522074;231.33576052735;0;177.86580442335;0;290.03368662142;159.09098179055;75.070249888962;0;0;52.175963974573;46.451314239358;77.157470993184;43.374609116008;82.980547367871;73.453840657793;205.8397929208;320.71838793186;103.81447539543;251.57877889241;320.87428402197;368.71919557086;268.71215078436;446.42011561126;272.72817425182;537.36652022716;448.11223284557;0;257.84012744868;216.61643031156;144.13342558397;104.27956803505;91.837963618582;75.397062544923;0;0;114.57699399182;257.22043708806;105.42516734165;66.976265310223;19.353462815932;0;72.058227840698;61.491304343468;44.302060965221;87.682888691951;115.92072919813;0;105.83985539285;70.484746867111;119.23812762352;108.72294684094;0;109.68169424778;87.471214055368;193.04449391035;0;0;0;44.570537632784;0;0;183.78834579489;479.12438321815;332.38681247011;287.89472625146;325.04700164715;692.22869289148;395.70633837055;323.41603526579;281.09019183992;216.98021213483;89.526555629644;228.32994702235;214.8418473786;135.94523491668;45.740484446249;57.954214509547;337.87178404411;80.138760265769;73.57263566393;102.31062494998;0;47.774526048177;67.057780444204;0;3.1956429597566;75.865442725602;36.564364610003;78.881899915891;0;0;115.38314967312;122.76490789884;88.537773610542;49.310017489495;56.701210432837;0;154.09322173345;0;246.0513672513;37.198148351144;35.391792938866;92.112659459086;0;221.29335400152;385.72742259005;242.2843094031;397.54334879893;408.50294618943;323.42741715005;394.27147795174;357.90796182682;341.38108820561;292.10497971848;319.01132358791;406.86505100804;153.9475441287;249.77774137013;386.39584101561;183.4991261904;164.92500096788;62.417009437623;70.043458086433;134.24913756555;88.941399333945;40.426401098098;45.402853439371;131.40819685876;234.43585132513;89.356346332582;262.62174969338;0;0;121.94780836972;75.672039623689;104.54840724413;99.490020141474;0;45.12477608695;61.643290783298;58.973049575714;125.13045976565;209.71868062516;65.450331375803;80.776852628967;130.94235490681;60.650704105743;278.3822982072;417.29040409035;434.03300396048;417.88276278235;264.76737113269;249.30433471419;321.75362943854;306.23087709103;334.69153054933;169.14535467986;430.23902455032;341.14964955368;155.59942562276;114.52286557243;360.67564825793;273.56341235701;230.85629837968;161.16556370084;129.99017441728;186.85484951302;52.502220466269;78.319092863191;108.65393497462;0;81.289584636807;125.63781679302;135.90875736903;209.37951176363;0;111.68111268187;97.806756148764;38.78801063505;31.631442322713;40.016151798541;0;0;0;108.68098778109;0;167.38665525655;150.48786270088;191.89207113172;0;405.4658638369;546.14937890191;662.15188092487;596.72428358065;561.41135239033;357.22690219401;464.57604329869;325.05094395662;271.3584948972;388.40440959013;571.02883063758;405.27504068425;312.30144223626;310.90571954507;303.52351186637;297.93818590421;343.32807297435;173.77803847622;112.00989287743;141.68765871737;106.45280750979;139.53350313085;78.472487307745;166.72726593349;210.39908710118;48.342563929241;95.573812237106;52.757196037414;40.561376808062;57.518382338433;0;0;0;0;150.12055609811;126.08392591551;144.26022102627;146.62725547864;206.49407965362;205.23207875493;134.87742629058;0;279.22183819765;525.43369099842;397.7359218198;487.50789041253;499.91322977297;286.27424261021;175.81161009318;199.00825653773;282.72756952063;386.45639627173;267.94642970867;416.12849390589;246.91803607609;0;200.95387127055;204.50057446713;387.9270772996;249.00352100093;162.64799370936;101.61660419408;68.403595382936;85.326295233747;83.735898397498;190.67500512596;0;27.527695703403;0;55.198810710726;358.85721151177;162.94942777967;191.7163171753;84.92998806022;24.461865034633;44.232378076843;24.9203501039;0;0;0;0;104.37865300676;0;286.76460919121;250.95774346367;339.97339508562;101.40604253039;45.930104497874;336.26103350208;428.07971371213;352.78204430862;300.0512285862;350.32885721712;468.7827967977;506.09995383108;276.63926624016;297.01333584778;337.18994930191;364.82952467638;313.53293128399;389.81927085591;380.79673469931;357.72220010002;152.27441785053;73.775173689459;0;0;167.35904870097;80.655482268783;103.1293214394;170.66024573612;155.56441007324;160.96020142656;106.92689936948;124.45279266568;88.099894087025;199.90044511017;64.721809520702;27.924047321737;66.684973045344;82.365194909539;115.18840149043;122.43786880363;5.510249151156;0;18.783776072397;21.251634709258;73.844536726675;25.904583273133;0;92.543223053555;216.02626558981;124.67981639786;238.1247630093;311.78340080824;137.04332917067;335.61566008959;174.16809373939;411.94670158782;325.06987649508;205.03522050757;258.70964236447;304.87459136185;279.82802440041;279.52248992421;381.77275220215;0;403.2846041615;358.93189588193;177.17119726513;210.83324799207;150.17589966084;63.273375056899;104.47202598283;0;109.83019738876;84.08373422394;96.102476674778;126.67435463128;199.41714806211;166.74172428598;77.737645667617;85.711119119614;88.25842116481;47.435164684609;0;0;115.42188507291;77.092182753093;27.164499059246;62.423974443702;66.04399790631;17.038478347488;0;22.433737319368;30.446697958653;198.54100555998;0;80.885073489186;54.330933317462;0;0;114.82225457559;205.10594377869;296.78873907235;199.14154964299;322.420539175;48.439218366631;92.427489125021;242.22568139583;379.337817051;279.02749820907;368.8733057155;435.24919345617;494.75163328563;126.0214034574;361.20617002852;353.64243251763;196.92520528689;219.16538115056;361.94162140626;352.36609512284;122.13857722316;115.55065558179;0;132.90982117739;112.86594436611;123.23165464677;215.67291534898;209.12824488308;314.3947608121;63.350204450073;138.14801628625;224.24391503032;90.256971239561;107.68686145194;80.234524594251;0;74.736962456473;56.749307162791;117.92650191124;63.629812316901;218.82780208936;13.520770075725;0;13.903390945603;78.833549884976;0;54.503557247237;61.013988290941;45.869455251244;112.38902788411;83.199167784851;132.51327267163;168.62043211141;227.99760526213;264.76659658592;228.12438490748;143.22981085548;278.20515704286;185.02308766376;177.04052288557;0;301.67384099432;312.18937123097;178.10552308793;348.329205148;372.34361648789;357.18939183632;347.53177863172;260.63037256918;198.20681670506;280.02358421707;173.50968214352;139.95995962924;215.33865196318;216.16085165203;22.549930578237;105.05102939875;160.81748561336;85.892297058209;256.15102233276;162.89342779507;401.60534968782;0;180.69583557069;104.0618633094;0;69.51909225257;20.250808826412;0;88.342855593253;274.86363333771;0;142.94572421144;94.958965699096;30.251145948187;145.66262820565;440.76995886446;0;59.646941599713;56.72692570104;43.675744120759;0;0;93.299169103407;73.293797483934;68.387474949488;157.03666263246;0;93.621979952789;131.34386102258;399.54514120918;143.11065288129;0;211.31881018316;144.53218442385;63.841413690242;220.85574722796;197.94835673838;0;0;253.625755483;269.29452962187;0;310.97768561273;148.91848681099;112.04988700865;258.66749713411;199.43867074138;0;84.453274012633;253.2340409743;194.2289882907;244.84536143595;245.19879069887;302.49691649139;303.28983132424;247.73124204927;309.32314836974;214.27988362447;99.867156274629;117.90988716478;108.26422749441;81.197119924561;89.758643938997;344.10051373106;215.6043764284;147.95517281044;141.38908534872;128.40691272956;45.332080706806;28.306546459034;87.097072152039;152.70178876839;66.280759171829;93.801717735298;100.42396089057;44.368260651651;127.14333696342;147.78688419011;220.14054835337;76.148139633676;165.02780291008;322.52001169547;182.6821118722;204.59156195035;281.97174729243;293.75475520266;387.09498792315;196.44574095449;200.12954897937;245.03130245513;83.387837669922;130.22574833659;209.13050244241;0;217.00834644967;95.150336744776;0;51.046740872082;236.10555186375;218.89605754937;12.225581184929;52.099324293325;49.513755037414;276.4148877159;147.67377547535;147.84937792027;192.45004992567;0;280.56657268714;235.65967301711;169.55241954926;384.75875117534;70.34571590933;0;65.603662463841;99.288753733549;67.191180432002;122.64149129403;145.93195800438;170.57383960122;163.67453079233;83.762586926681;0;0;32.684603952462;114.26181928377;72.585490994611;0;211.11094691735;192.7796025113;55.579907771073;0;76.583421551293;0;173.26705053856;203.38810180627;172.39931726942;205.5003651733;93.958790445858;81.229099155976;155.01935115787;344.76651371309;0;82.348971535916;192.98784103025;97.373040124389;99.619266529613;139.86205439408;98.211921139603;158.06355845974;0;153.62117973967;0;120.97471451962;62.240890611143;76.827588382179;158.53030191667;243.00994706896;120.99118044263;283.59668769245;337.57392233947;339.29611440213;0;225.06711203071;0;191.08670400505;79.558468025022;28.895235248023;0;38.032847711211;197.6284251783;132.54968533396;145.06418021698;320.0867528407;271.81734058946;317.16874017146;188.3077133761;81.776432692982;90.223770569737;0;102.54667646367;161.47705261467;66.715689656823;0;0;64.289908063371;0;111.92414925042;327.63235825548;272.91284607907;420.63436423929;437.02389642528;219.59849931848;117.17897534118;194.49642577185;247.94160938957;269.27103243483;180.95078300097;98.139635278806;111.37099899839;0;23.40621285283;143.8006172212;45.246274428862;75.166397321368;67.700322372401;182.29200883852;103.260070295;128.35942852584;34.018495686896;70.228949349525;128.02336833971;157.8322749383;299.05475529322;124.17973094637;204.67171330544;175.91238278375;302.10492955718;145.71576694199;105.3295147939;0;159.26899545383;144.064027546;0;122.93109735846;71.539582174478;222.42546646709;174.0446914206;275.34603804;0;252.11294438799;153.78406987761;62.884191272456;63.946445688761;69.213747845445;156.15765246439;0;169.72639731957;0;45.938166532859;141.23214201657;282.71790752741;35.121902436063;228.87601210124;199.01151492822;303.49532709225;273.17638755438;115.15277721154;109.1309033467;161.34906153721;135.66371417853;136.61693705285;79.571529563091;0;0;104.51546554954;83.658289683753;76.373898088162;82.741589017711;0;355.60998813332;41.407362691765;104.76068310728;178.15641891206;264.33637055783;177.4406784996;106.18936105572;69.651034554163;158.49075893958;270.06922459804;219.21458206653;201.43292747838;154.5570178671;0;57.952150595722;173.32374340808;64.375367978274;76.127165687605;143.8766761812;224.10359521278;282.6463588393;294.03173611403;280.59605478543;188.81554791793;268.33517883524;115.65393669237;58.6969504613;66.365493938312;59.655766989137;209.16113921909;0;78.713768245186;0;120.87673472173;134.03717323095;224.74850498113;284.67591701302;324.15274974865;708.18625243741;424.71655473953;385.72308430424;453.33704306713;284.17454275277;147.56028575511;38.202904567655;226.13289311634;130.75179942007;81.30707015759;53.932042182482;0;64.517608736879;0;68.455166203301;83.378293207096;188.62046806576;164.87689544086;86.445570548637;142.40850549653;0;0;93.951081504981;83.034466667022;129.72115881393;253.88801524967;129.12511917277;0;152.09658412169;0;36.788742949908;125.52491214338;33.886849895024;175.78031131457;139.44708236584;190.84921754496;0;99.97166346879;181.04845425801;0;0;24.218681809998;79.593153060433;205.61838642979;98.773864358723;34.400535500815;166.57486412313;214.72207754845;58.375692921815;178.07558623229;149.37705121254;327.17739668799;828.42241474978;413.5310773748;132.38437382434;0;0;60.528805109626;0;87.019558954035;45.155929542907;142.07148581298;78.321434240104;77.579047262613;62.554848613249;146.81341683514;104.08139000286;86.964569793495;156.83137981851;136.89244443334;146.96165438384;107.13494078857;76.671075076365;0;59.162051692266;151.98175940293;0;111.99306001997;186.18364109233;174.78376982069;85.848144926858;154.45449694476;76.759029363511;78.308947470539;98.527648391011;167.82594560236;179.81464217197;250.70033680401;179.1167916747;100.52774318876;0;40.674145991671;106.81337166446;102.85821918793;187.62644429356;99.771587807184;253.17182840801;136.98754057507;128.20758534132;43.342542742215;72.251916889885;227.20468334572;339.34377256887;201.51007802241;358.88444533679;278.83243413299;333.93298205061;343.72901990067;158.31298966756;307.53202425655;172.94399002059;115.13837427142;129.31728419174;0;113.32672445437;143.85795069257;489.06099457017;206.03958822995;0;206.57279099472;0;0;154.21764849766;245.81871802581;0;0;102.36245212921;155.28190767587;226.68950936578;205.13701948716;110.91121880556;0;109.3860969029;61.813316711058;44.145736380246;109.76201748496;0;253.22176241832;95.736606956781;133.3631077472;14.22717186087;47.458121990944;0;45.219041360433;149.10442192452;223.550062753;42.42588565523;193.54186508399;132.53964276977;153.7746395119;183.60374550312;148.22118680545;74.691193501498;345.66183026251;211.85102417079;297.06205650744;391.47752618817;303.04077894213;0;777.46907135813;256.79115592325;215.61167264034;607.08274836675;0;0;130.35862054587;370.86164633455;299.19897567269;428.08828930379;255.00804520395;289.56608906665;205.41782163655;0;128.68928344664;100.99453955153;206.92657486097;75.043038923112;70.553685620136;84.327524047448;129.81990510016;79.780621621961;92.717909932315;85.502413117445;63.373383295056;0;80.361570166712;24.844566395246;177.9165592147;75.180690796273;92.171626600757;92.535551277725;75.781653199498;74.687183105345;104.93828883616;187.38927315337;197.40139414698;342.3489688321;535.35666610978;288.22200736612;251.80494643987;142.29219098002;146.33963299364;212.77186341542;143.74285450335;188.85181912688;219.67341413631;407.98058213064;401.91801595836;811.79170596293;628.74014715449;418.48156915016;552.29443033844;579.71525130009;644.22363292435;187.19514047544;0;0;274.4337305252;335.84868999074;454.26389686198;196.1542378585;218.25011470076;286.12915759879;127.98942144725;233.31546851761;52.236165129239;0;84.54474089229;87.708008043439;173.76568604299;197.41688942788;80.47511363796;72.968650729313;120.77386211913;0;0;65.196593943826;32.876614483137;59.031677615259;0;67.078820819039;131.08574326803;0;77.406099608396;146.80398035518;177.24473514983;302.39521877991;296.18321112582;292.64234008064;426.70713547543;122.89024145501;115.01329199761;24.893518134435;0;236.09414349582;462.73039688888;222.28297894381;253.24619322271;665.67609206442;666.57031296076;187.71736213927;167.69245018868;329.41340521697;362.1697160372;172.29306437371;123.27114738615;94.870522995205;430.20856498329;482.24171338872;0;410.3916805937;444.75771393872;316.58551275267;113.18519078761;200.71392671246;23.760332983106;183.72392087639;0;119.58281641372;77.410165695284;72.297617141539;0;0;0;173.46975567078;106.95711651625;0;47.7345289635;83.339789814682;0;0;95.97552982672;192.65881807527;0;340.69224744072;297.50975561804;280.88935586001;329.93871375782;249.01830315209;110.09116047746;0;184.35283925138;186.3709237878;433.13602114779;429.95237236791;468.58476314548;740.27583657427;799.03502005767;512.99250815523;517.52379363331;616.11639087196;615.03688147503;604.05087510703;503.30938002442;157.66156352913;272.34931531936;342.9110580897;501.33283383322;415.98515154843;476.46171545443;212.56402511016;52.105428626488;401.9628134097;67.820924836448;0;0;0;95.319101020045;123.6145003405;219.04785558025;245.57454842522;150.88481820069;158.90679409805;24.852206103658;55.126606140981;0;230.5264763914;47.956850714234;17.392564947855;116.54588635205;150.36602951639;151.08228430006;203.21745586502;210.76568365853;331.45668797488;343.68107572309;226.76043590703;100.55532296809;77.398088485124;111.99762496578;123.39291091375;0;323.64087081134;0;318.97188567478;297.72190830033;1033.4953392499;644.72797570373;355.40600998573;471.60883202451;365.93580297835;606.03191689604;161.697867589;366.04805415688;225.54542835727;510.10584632695;234.89614912692;472.57532135756;285.2726770947;0;153.05022553409;40.608283926885;200.66419260578;176.1231932697;289.47019281477;148.90504869332;388.26366507728;170.11171547651;114.26083545127;179.24111211947;117.58150699844;108.71757947327;50.5695131984;182.43344259095;155.83873916405;214.13895755536;0;356.56578759104;287.8577306852;223.42552027649;195.0494932847;0;74.672705182828;181.37844120222;261.86313356281;354.352546914;426.53449293627;614.85170577171;848.04366124502;750.71746413275;827.12158277015;471.63191272073;486.78224991162;263.07463726414;0;74.595188563133;157.20884494657;269.36855731384;224.14981708148;192.67624078163;0;287.1751235403;104.86692150413;115.97475287788;221.19027468843;107.76515438009;284.26140525186;253.49213635953;0;0;0;55.576414135113;163.69709866048;33.850046235355;819.14630702139;0;222.97820197917;238.91019181135;149.21038776236;406.12093363441;186.51366743415;0;111.94798983815;134.64983656596;98.017175076459;310.38394496259;216.57734815795;354.00762512102;388.89935456409;531.82312144349;419.65307736083;329.83910241013;116.37957732271;330.73899637538;0;159.02532384519;118.01500906412;165.92029133293;154.33344709273;124.31095705198;74.154968464623;214.00208424073;279.22105702848;161.34332342656;149.08169261356;138.1740326356;30.842463381943;152.36706646476;39.952738825493;78.674480901648;0;310.28045065232;397.13719592914;293.67962095419;185.5282675827;153.58952058256;90.446919078781;67.749401028611;169.20613409795;228.36910617413;119.29591827761;0;15.494001595975;0;279.8154683003;265.21070523782;278.70414738614;243.8212733803;160.74633794054;270.96856066628;99.391399855595;89.309903302364;93.528227866172;140.23553337641;381.36150860796;243.33908503052;237.64990102546;140.82329752343;62.346787158352;49.07840808131;123.38169675529;136.67598221614;53.857425433128;156.0112280015;138.29250619766;191.46757753619;0;186.04732616198;224.35648510095
883.59685037279;29.275530891636;0;0;0;0;0;0;75.680308948746;0;0;24.192732424859;0;0;33.266555449507;0;30.855219981955;3.1598846783446;40.366939312284;0;11.321185525097;0;0;12.808825191072;0;0;16.150392215305;0;0;3.8219663404606;0;0;7.0757329470927;9.0846204482281;0;0;0;16.15577732124;0;42.048461499903;40.216790389004;0;11.653875437289;0;7.2752898023233;19.69632229049;0;0;12.271275907435;16.307422266679;0;0;0;0;0;0;0;37.310424998615;0;6.1960408435351;20.977101307421;0;0;0;0;33.046282432608;25.280045649049;0;17.459561867109;0;3.9444315648685;0;0;0;0;0;0;0;0;0;0;0;36.730271733339;78.271842529923;0;44.543252356299;0;0;0;73.335869738506;0;0;0;0;26.412283817464;12.818394914733;0;113.97495759347;0;0;46.323803174109;0;121.2281772942;0;566.47655005167;0;0;0;0;0;0;0;0;14.021610018339;0;23.449854871058;0;0;0;10.571690222021;12.267242255197;0;27.276913723572;0;0;0;43.726014848752;0;0;8.3079264035248;54.143817179558;0;0;26.542020230617;15.16076600523;0;0;0;0;0;31.502379030838;0;0;0;0;7.8643644604695;33.828870247559;257.71863168769;0;10.904562788657;24.226812691568;0;0;17.290985818149;0;86.214374142746;0;0;0;0;36.752856270153;23.492991585211;0;15.588994621307;0;0;0;22.985523019752;0;25.006790430856;0;0;0;18.357763044027;42.184732149761;16.718035168717;0;47.622049999762;0;29.237597542444;0;26.688186352701;18.647849931855;0;0;0;0;75.250245999489;0;0;19.583111455397;28.549799053465;0;0;0;0;0;0;0;0;23.738915931793;25.832501726734;0;0;133.54515153777;38.304627112898;37.617062057858;0;54.457119312559;17.454384561434;0;0;16.821019397208;0;36.506274068434;0;0;0;0;23.097315123565;12.948221615119;0;0;0;0;0;20.662715713659;0;0;0;0;0;0;0;0;32.201406195059;15.689224472171;0;0;0;0;40.036548000506;0;3.1773749189742;0;40.363718138289;0;14.24550372184;31.333128661848;0;25.918579463232;0;0;17.174614154136;0;0;0;0;0;0;70.859855600006;0;15.878785829104;0;0;0;0;0;0;0;0;0;0;11.752947315111;0;0;0;0;0;0;0;0;0;0;0;0;0;7.1901835098437;0;0;0;13.713228716676;0;0;33.470254004113;0;0;0;0;0;0;0;0;39.74618606282;0;0;0;0;0;83.14150624086;0;12.617679846307;0;0;0;17.041349615606;37.567187576644;24.476710820469;0;0;22.077983623909;0;18.792123599918;0;44.494779622952;0;21.702621017004;0;0;0;217.55140494271;0;11.729644850195;0;0;19.033800526493;23.563535921699;26.783287488477;13.507402718867;0;0;0;39.726251940845;0;0;0;0;0;0;0;0;0;0;0;3.6193009525734;0;0;0;15.906913221047;0;0;0;26.752328913712;0;0;0;9.4736395401782;0;8.1156353584639;0;0;0;11.906244411369;0;19.719385140822;29.006695362534;27.70177363334;0;0;16.120032515043;0;32.394776740166;109.99358469351;46.026253063053;11.352231697936;8.317494856568;0;22.890080139644;15.86460850859;14.626418905955;0;0;0;0;0;9.1200934197749;0;0;0;0;0;0;0;0;0;3.8531828759473;0;0;0;0;22.090139498208;0;0;0;21.668594518627;0;0;6.0233768740808;0;25.369589827323;0;0;0;0;0;0;128.47109424497;0;0;0;0;0;92.676665810875;0;32.778262905633;0;0;0;7.7520651485227;0;0;0;0;17.092708759312;0;0;0;0;0;0;0;0;0;0;28.797447003676;0;0;55.938464147192;0;39.532976080598;9.9660705318072;5.5888100145922;0;0;0;19.950430071684;0;28.053966392781;0;0;0;0;0;0;0;34.503118400036;0;0;22.182275747642;0;59.622032618687;0;87.532311373871;0;0;33.50485152072;0;0;0;0;34.924049689278;12.909228767041;0;0;0;0;0;0;0;0;0;0;6.414086927976;0;0;0;0;0;0;13.164076446869;0;0;31.411983439085;0;0;0;0;0;0;9.8064828487565;50.911383759389;8.8716075937064;0;0;0;0;0;0;0;0;0;0;23.343018436023;14.675577447089;0;14.930489972913;7.6801254616083;0;0;36.538117600501;0;0;0;0;9.9446889001627;84.585704607747;0;17.43005793983;26.90518125097;0;0;0;0;0;0;0;0;0;42.19373302723;19.086577338494;9.7365748244192;0;0;40.943578893651;0;0;0;0;0;0;0;0;0;0;0;48.483484267865;0;0;70.740165549577;6.4738897824776;0;0;0;49.600067528126;0;0;12.867203310511;0;2.506702233148;31.293288423134;0;21.245245975727;0;0;50.666671885533;0;0;0;34.265796623922;0;0;31.176418129562;0;0;36.496311860493;0;23.645122225375;0;13.811266293789;12.30672911848;0;9.8410956014472;0;0;0;0;0;0;0;50.493513624721;19.025900075365;0;61.071336118631;0;71.474888245009;0;0;0;0;0;0;0;0;0;0;0;0;0;0;0;0;21.466080371031;30.11324454728;38.312302589827;0;0;14.408437863742;0;0;20.712276953081;0;0;36.355657543237;0;0;0;0;48.162962616541;49.324503478642;0;0;0;0;0;0;0;0;0;0;0;0;0;65.600894255835;0;0;0;0;16.937825929276;0;88.544273825761;14.296778629083;10.883734068888;0;25.687052832552;0;9.3221080670174;0;28.855691381589;0;0;37.618275122002;20.182724777587;0;0;0;8.9505919060263;0;0;0;0;38.700954703208;23.846357354842;0;0;4.7403013953152;0;35.156482435641;29.52215842821;0;0;39.448547777607;0;0;0;0;0;0;0;0;19.91045826301;32.054039000345;0;15.650032377147;0;0;25.038234058025;44.701297768365;66.663988048351;8.3392463331051;4.8771594265664;0;15.1371515683;0;37.807091245337;0;0;0;0;0;0;0;0;0;0;0;0;0;0;0;0;0;0;0;0;0;0;0;71.779559967056;0;0;0;0;0;6.206154916679;14.739584770607;0;38.024553309361;0;0;0;14.389775376151;27.061031073437;52.786091681957;0;65.931140593039;0;0;63.051673138433;0;15.397425284815;24.188025156315;0;0;0;0;0;34.130243466314;0;0;0;0;0;0;33.295851659462;18.224941099743;6.496646237171;0;0;10.137860314809;0;0;0;0;0;7.3806767966651;30.171229458624;32.544314611864;0;0;8.556910724494;0;0;48.076071968318;0;6.3968549744293;0;0;16.304488537842;0;0;0;0;0;0;0;0;44.544946345013;0;61.539073787878;29.136349003015;0;0;0;71.380057335794;0;0;0;39.218067643869;0;0;0;0;0;13.840774432581;0;72.997397706849;0;49.551652522835;0;0;0;0;0;74.510656306826;0;6.5772044563368;9.5673429167104;0;0;43.500797244876;51.904893987579;0;0;0;41.560470068485;34.351220348186;0;0;0;0;0;35.52124261655;15.413382222735;0;0;0;79.268276088657;99.449461769394;0;17.909406696908;0;19.891586518015;0;0;0;0;0;0;10.435010370564;0;14.790661953211;0;0;0;48.835611237569;0;0;5.3070066994944;7.5872530969089;0;0;0;24.731478899033;7.8644130118077;12.641192358369;0;34.667526541951;33.187114725452;0;0;0;0;0;38.040190992753;0;0;16.826688463293;19.345241735799;41.376621634242;11.200189871383;0;0;42.865904731529;27.480726925237;0;90.575392988216;0;10.466286509948;0;0;0;0;0;0;20.18564571257;21.440168958629;0;62.280744106137;0;26.291596971898;0;0;25.208820163671;0;55.304452291781;50.575632074216;0;0;123.24600747944;0;0;23.99000203048;0;0;0;0;0;0;0;0;0;45.883316820937;0;0;54.420039643263;0;26.671742410513;0;156.79051471933;0;0;0;0;0;38.741879361017;18.056671085617;0;0;0;32.259772617998;0;0;26.346765049828;0;0;0;60.993280759549;0;17.047562103327;0;0;0;44.093762549622;30.784263671663;14.882442899773;0;0;0;22.84852863132;31.638633636713;0;0;0;0;0;0;0;0;0;0;0;0;0;0;0;0;0;0;0;0;25.29016601933;4.8512297657726;0;34.398473301809;21.227199882652;56.624414557174;0;0;0;11.581677661079;0;25.966179552342;0;0;0;36.48393258387;28.389094445721;29.884849778595;0;0;0;0;23.201548787766;10.537701109338;39.306571919803;30.46751694894;47.093579846967;0;0;0;0;0;0;0;0;0;0;27.260544359443;0;0;34.947802246052;16.776922177147;0;37.867266264361;0;0;23.971865987788;0;0;0;12.33664299782;31.901827472616;47.360812486037;32.561390433841;45.904176476137;0;0;43.094390969873;0;0;0;0;0;17.640699524296;32.83222729022;0;0;0;24.179366874512;0;0;0;0;0;0;0;49.262874032174;0;0;0;0;0;46.049235982141;83.228349056051;0;113.36352317255;99.460856567863;0;20.79500310153;12.073214101954;0;0;55.967818590913;0;14.352108902963;0;56.106902776487;0;11.688882014667;0;0;0;0;0;0;0;0;0;0;0;31.55550439631;0;30.942734890078;0;0;0;0;0;0;0;0;0;22.867491205622;0;0;0;0;0;18.476146368416;0;0;0;0;0;0;0;0;44.276135326556;0;0;0;25.572572225784;57.048463455862;0;34.164089685302;19.675032215076;0;11.608381891138;0;0;0;34.284823830687;24.660121440663;9.3218101799259;0;45.610590678233;0;0;0;0;0;0;0;27.503030582253;0;53.481751299851;0;0;21.208346036372;75.792730967636;0;0;67.083742735578;0;14.486985399061;0;31.200256365368;9.1160164155723;17.726830666186;0;7.2376449415311;48.110175909438;32.774830306559;15.010784185235;54.783199295036;78.25530224132;14.586480330501;26.092143761868;0;0;0;0;0;31.416954868175;24.011101324007;0;19.338042311755;0;0;0;20.51261482015;47.144550068008;0;49.86926727798;0;0;65.969480927857;0;0;0;37.737484951515;0;0;0;0;0;0;22.176764305858;0;0;0;0;24.502706350528;0;0;0;0;0;0;0;0;0;0;0;16.846590749011;0;0;0;0;10.527193402258;0;0;0;0;17.875795554871;0;14.604743382923;0;46.245622818956;0;0;0;0;0;0;0;0;0;0;0;40.352490108873;0;0;99.225040487181;0;18.843229717345;0;0;0;0;21.16248328429;20.648216768829;0;0;17.898669677727;0;0;0;0;0;23.98995547558;8.4823989832804;44.819414067095;0;52.670618079292;0;20.722520532916;9.1212654625264;0;21.318546837488;0;0;32.32198190131;0;0;0;0;21.93893564993;84.436035313029;0;53.620515967375;0;84.614035520291;40.635037356733;22.162162716082;0;0;0;0;0;0;41.887844709241;0;0;0;0;0;0;0;0;0;0;11.74410484404;0;0;23.036837777822;0;0;0;0;11.652022768369;35.435448550002;0;0;0;41.648344642975;13.119079437609;18.232106730148;0;27.308141746345;13.283356256221;0;0;0;0;30.159674823352;0;0;0;87.630657986298;0;10.087834379738;0;0;0;41.058445131115;11.971364584343;15.77343655983;24.624858611553;0;0;0;4.5307203024294;0;28.347869670744;0;0;0;0;0;0;35.760958723572;17.826783137309;56.902263595424;0;0;0;20.217421080019;0;0;0;8.6885884677188;0;0;0;39.027212646331;0;0;0;0;0;0;42.359707580159;0;0;0;0;0;41.129220506283;0;0;0;0;0;0;0;0;0;0;0;0;0;0;89.701523831945;0;221.24927501804;18.786266281846;47.818139654314;0;0;0;0;0;35.666477739419;20.463328835982;21.411345481024;0;7.8739220018212;18.977668242603;0;0;0;0;0;0;27.026614240513;16.200509623122;0;48.957014026512;0;0;0;11.966566124693;0;0;0;0;0;0;90.979898476837;36.090042124524;17.347275750806;0;14.15448573016;34.495047403575;0;13.358103920859;0;28.555405932716;18.170387872289;0;16.211988703478;0;28.36596295564;0;41.849727899278;0;58.400264942382;40.505878951455;18.046928865884;13.961161031067;21.455504111608;0;79.941827828373;0;24.371405670151;11.514700049739;0;17.219752150431;14.96870325965;0;0;0;0;0;0;70.440221076585;0;0;18.85237260901;0;0;0;95.036608572145;0;0;0;0;0;0;22.383980242141;40.075805965852;49.506951738021;0;31.241929380778;60.569561526118;37.865149860063;0;68.219907528472;0;0;0;0;0;32.459174667504;28.243448166435;32.010087248059;0;32.94138729226;0;0;11.498300326776;41.094945452466;0;0;50.0904549989;0;0;0;72.95302047994;0;101.32166390774;33.927666881506;0;0;0;0;23.067605005577;34.540586394703;0;0;51.59818498687;0;10.662379899772;0;0;0;6.5937817944265;0;22.204976396816;0;28.02432875296;0;0;0;20.771316349634;14.888977047283;0;51.723766070383;0;15.226588672694;0;18.656693330704;0;0;0;39.37945734997;32.580541317984;0;0;56.73203810207;0;19.422707317364;0;51.986874550351;0;0;10.599998889998;0;47.109259379325;0;0;0;20.691463658554;0;0;0;3.4833345237047;0;0;0;21.028955334257;34.356310702772;0;39.176936777397;0;34.742299842936;0;0;0;17.95106856135;0;0;34.186266912451;0;25.536649545481;0;29.014338339485;9.1626495780419;0;14.489298946581;43.256595550369;0;20.58601260397;0;0;0;0;20.056435182971;0;0;22.082953271519;26.390125953055;19.165210855158;56.608110217601;17.803848431128;0;0;0;81.991717821106;0;0;8.8964547364666;0;0;11.370702408315;0;0;14.396307661514;0;0;0;10.964607241153;0;27.856085942331;0;0;0;0;15.512947180015;25.444496960857;23.971483592407;0;0;0;0;0;23.051116423406;6.0804484099033;0;41.855091103059;0;88.490423004554;31.714768141503;24.909649333995;0;0;0;0;17.209944710331;7.0173747058815;37.93535185055;0;0;0;8.750035001312;0;0;0;40.319992309572;41.078501850064;0;0;67.991981936906;0;0;0;0;25.417319034876;0;0;0;0;0;0;6.5595291994404;0;0;0;0;0;0;0;0;0;23.444873088068;0;0;0;28.358811212601;0;0;0;34.137239725769;0;3.0511401138538;45.540883661465;7.4482669567994;13.292449130911;124.00393255868;0;23.109607744853;0;0;0;0;19.437538166254;40.816389257798;0;0;34.152730108578;0;0;0;10.401939868299;0;0;0;0;0;0;71.475294140176;21.367873706907;27.835181273819;0;0;0;16.837805349838;0;0;0;11.452384749504;0;10.201935500928;26.128810725666;63.930317129109;0;0;16.288410052526;0;0;0;0;20.20389497132;0;0;14.126497950092;0;0;47.694517249052;0;0;31.813557760968;31.337164647905;0;0;0;0;0;1.9187205796916;0;36.818498542476;0;0;0;0;0;56.367936918558;0;71.700185884311;20.647080427613;0;47.067879386181;0;0;0;0;50.135778767327;15.446815743046;0;36.194007240838;0;0;48.898711194904;15.140147668877;0;0;0;12.218478352283;0;0;0;0;21.509028868386;33.396582724336;0;0;0;0;0;0;44.061878282045;0;51.465589329701;0;0;0;16.512393331818;0;0;10.316847415687;11.983172576375;23.197072953704;0;0;0;22.619384223238;0;20.013155862711;0;23.997643350841;0;0;21.822426209987;0;29.121077175984;0;0;10.577548713102;26.048056028864;0;0;0;38.067550210309;98.446575777609;0;0;0;0;0;47.575336252005;0;0;34.770741227808;8.8035265463107;0;0;0;25.822943922756;39.363508562996;0;0;32.645330944847;15.127112877607;0;44.54073553348;106.09390264419;0;0;0;12.14390565604;0;28.288302772161;0;7.8996360410703;0;20.345317761965;23.669815892202;15.546188659293;7.8105071274194;4.2430088283924;32.781423235635;0;11.361913284944;0;34.093597363187;0;56.511107255338;0;27.538503034443;23.825581870414;33.06811619603;27.424743503563;31.347713344369;0;0;0;18.679853293634;0;0;29.315723739758;0;95.225691364371;82.161252559591;0;27.971558935182;0;0;0;0;12.493035963548;0;0;0;113.97450918421;54.543316343573;0;0;57.770087492705;0;0;0;0;9.7877516794541;0;0;0;0;0;17.569261745154;0;136.0648054275;0;0;0;0;0;0;0;28.630909979421;10.133856089422;0;13.321908016032;0;0;0;0;0;0;13.986351752656;38.033569401246;44.256165454736;0;0;11.355881957491;39.730856723311;0;0;0;37.895225916911;0;0;0;0;0;51.106569174159;25.265639576741;0;0;33.383996771509;49.314032841415;0;45.880973355814;0;0;0;0;9.6795994034808;0;0;0;0;67.845210686652;0;59.48860417535;0;0;0;38.452992062444;0;98.231469873299;23.963506169928;0;0;13.445705875853;0;0;0;0;21.852024629024;0;0;15.023653708339;0;0;0;0;0;0;0;0;20.032639838473;0;6.41623029174;0;46.601447195381;0;0;0;0;0;0;0;0;0;0;0;23.952032587407;35.075909863633;0;0;0;0;0;0;25.669000583947;0;0;0;0;0;26.973761096073;21.230319332858;0;0;35.51637173296;34.042453067359;29.051155904982;0;0;11.536908658525;0;0;0;67.371681936783;0;0;0;0;27.328385076143;0;0;0;0;0;0;32.028777483839;150.01027808117;18.77939520437;16.608175983851;15.016925797256;0;0;0;20.874619278385;2.0055176693351;0;0;0;0;8.2970910853288;0;54.51589460753;0;0;7.6905302484469;0;0;0;0;0;0;21.975621796003;0;0;0;0;0;65.258025211526;0;0;0;0;0;0;0;0;0;0;77.978110663062;48.627144436127;0;0;0;0;0;0;0;64.92790174066;0;0;25.208273298589;34.776467299074;0;17.392903653659;39.805731804687;0;0;0;0;0;99.41253482612;11.275247592097;0;11.313759471815;0;13.739386670819;0;0;29.20731444575;0;0;14.556622468203;0;0;0;0;0;16.333603495854;0;0;0;0;0;22.074185424133;46.522602322089;0;41.444331696684;0;0;0;8.680126964042;0;0;0;8.8179833215901;0;0;80.631455792116;14.979394374069;8.2855850356665;62.6385365773;0;0;0;40.730523181348;0;28.477374575402;35.801966896992;10.341860399583;0;0;0;47.695059886383;0;11.992650928163;38.177653069567;0;29.351572769142;0;26.750419690157;0;16.917447523424;0;0;0;14.405606981694;0;35.197983928493;0;12.729814865425;5.2830408217171;0;0;0;0;16.87335979051;74.351117354101;0;7.5577684420765;0;0;0;29.448577008429;20.519428033603;17.173385087233;0;0;0;79.617748924605;0;27.409669798681;0;26.424529758534;36.852252316331;50.189198905801;0;33.03188331345;9.8616181850671;0;0;0;0;64.807529195992;0;0;0;27.657239082028;0;0;0;0;30.266735554829;0;0;0;40.006147626624;0;0;34.762294263926;0;54.434902261246;0;0;0;24.355905757739;43.830972820509;0;0;0;5.3626442626428;0;6.8026449480311;14.203492031332;6.1688853160684;0;101.52808788587;20.595266428134;0;79.270767595922;0;20.446612458867;0;0;0;59.59069902722;0;0;0;0;0;0;0;0;0;0;24.171688383015;0;0;0;0;0;88.787328089397;0;0;0;0;0;0;27.358570481528;0;0;0;0;0;62.558541574135;0;0;0;1.5280037578736;0;0;0;0;0;16.035919396593;125.22621094574;31.323049545892;25.659433738657;0;76.44889215521;0;0;120.04139657248;0;0;21.754590969278;0;0;0;45.068630294304;13.991207482563;0;0;0;0;20.879659765716;16.744066327556;0;0;0;5.0454403563871;11.118610631349;17.281190683948;0;0;0;0;27.295474998156;0;0;0;0;108.94590250386;0;32.903740053213;0;0;0;0;0;35.153147681766;7.5632927388408;82.294181355852;38.947725364403;112.08806116496;0;0;0;0;0;0;12.727876860608;0;15.51909293712;0;0;0;0;63.944140593735;0;22.294778822482;0;0;0;15.038130959586;0;0;0;0;0;0;24.304486873482;0;0;0;0;47.410060585762;0;0;19.42557056043;0;6.2478315574553;27.295102787139;20.050808191816;0;54.065895436654;0;24.879032088465;68.541612594481;24.165974330175;29.037592561868;0;0;34.086733328659;26.18462627409;10.274691129993;0;0;0;17.951794749759;11.090214197019;4.5748824787321;0;48.239907192688;0;34.345324178994;0;0;47.823096394782;0;0;0;0;1.5499090022714;0;0;19.98948414378;0;0;0;0;0;0;13.540169207082;0;0;38.784306060032;0;34.22315729683;0;0;0;21.513688200699;43.319224090527;0;0;40.135252888669;0;0;0;0;0;26.003183387026;21.008513037136;28.594153379251;19.056361502572;0;0;0;0;91.610908078246;0;0;0;0;10.546556503846;0;0;0;82.420917291337;0;0;36.539297616055;0;0;0;41.680649238475;0;0;0;0;26.26791970953;23.507898272911;24.542306257604;49.308947835117;28.680965643231;0;17.505550854766;0;40.84167076663;0;0;14.479036785145;0;26.032568170582;0;0;0;17.064953875615;0;0;0;69.892847427447;0;0;38.750860806242;22.968490481673;12.248518828904;0;0;0;0;73.661639327644;0;0;0;0;0;0;0;25.492863852632;22.886403963633;0;25.598430651767;0;0;0;35.911264337636;0;0;0;36.002465226176;33.147900733502;0;85.582707529342;15.070904014017;15.221871047428;17.960182725802;38.65208975983;0;18.3992317299;0;40.091733172136;0;0;0;27.966003322669;0;92.577525310217;0;18.575384798085;0;9.1731993879874;12.139864635221;6.5468716374653;0;0;0;0;31.351829840858;0;0;0;0;0;0;58.807983437583;0;45.932330884559;0;0;0;0;0;0;0;0;0;55.169952672345;19.063084398866;37.612848780091;14.238020052585;0;0;42.835266879268;3.3965858592447;0;0;44.027292003443;0;0;25.574770919808;15.95548623919;0;0;0;0;0;24.238900216236;0;0;5.510249151156;0;0;0;34.098185514017;3.8439059050455;0;18.106282771348;15.054095163053;0;0;0;0;0;0;19.40726683036;121.63905055945;0;0;28.667312322084;0;0;0;22.916186122056;21.799167792513;0;0;16.606728437732;0;0;0;0;0;64.237883910215;0;0;34.934390901392;0;47.065649417809;61.918400434236;0;0;0;0;0;0;0;0;0;0;7.9985610280939;0;0;0;0;0;0;0;0;20.093894550728;0;136.10693766375;0;0;55.731143712145;0;21.041320824456;0;0;0;17.401479211802;0;0;0;46.433449446932;10.573165384531;0;43.11324889307;0;18.739673400665;0;0;98.909634364568;0;0;9.1915397713416;0;24.007131317242;0;0;0;0;24.002493215191;3.9138792485001;70.092902979259;0;0;33.180840841945;0;0;0;0;0;1.2557556618846;0;21.387471831194;0;0;0;0;0;31.465056709785;21.195387448513;57.139799690551;0;0;0;0;0;0;42.964268319252;11.497058997175;26.408749975108;0;0;13.99063165466;30.112335559323;37.495483782872;61.82597952268;35.943325735325;47.232106950203;13.45409491763;0;0;0;0;0;0;0;22.212740153873;0;66.88081022457;0;0;32.760296211594;0;0;96.037673469881;0;0;0;35.062158768843;0;14.430144331606;0;0;0;0;0;0;0;46.821509147072;0;0;0;0;57.769341299273;22.474412197172;49.583626249488;0;0;0;0;0;0;31.923958206407;0;89.19912017615;0;14.255044710151;30.637571767364;39.489557727355;0;0;0;23.642911502755;33.964807181628;0;27.956945880044;0;0;27.749794668152;0;0;52.344437893524;33.659136147998;0;12.399952656441;26.859390939905;0;15.990886993157;13.779465681959;16.497142067839;0;109.23003176671;24.494251017113;0;0;0;0;25.42428984785;0;19.012112499288;15.786142740819;0;0;0;16.203271335045;0;0;64.747750424049;0;0;13.306768256933;0;39.633578082898;0;28.303281781064;17.278035853713;0;36.909370771933;0;0;0;0;23.719424919185;34.753127391875;0;42.235890509351;0;0;0;0;0;24.47631637713;0;0;0;27.867723549732;0;0;0;0;0;0;0;19.295928739447;0;0;0;113.71072665573;0;0;9.1316802140586;5.8539589168588;0;8.8922396375165;0;0;0;11.05998164714;0;23.56412970809;0;0;38.849412704569;0;0;58.164965514102;0;51.52755897642;0;0;1.7438605737018;0;0;15.788329562464;8.3626358346547;41.47462885963;0;0;0;43.01055367085;0;0;0;0;26.704389787798;0;19.773217002435;12.83175728191;0;0;13.404573435066;0;0;7.9235059618417;36.287039613797;0;0;0;8.966596360827;88.631098175527;58.037707932654;0;11.602029719802;0;0;0;0;4.7855115683044;0;0;0;20.956456907681;18.168887061388;0;35.387782483589;0;0;0;0;0;0;0;0;2.9207537936193;21.774160610075;0;0;0;2.5689745814082;0;26.016607796596;0;0;0;92.063195202772;0;0;0;0;0;0;252.12248404263;0;20.710614833552;57.24093402136;94.222225240685;0;0;22.378603247624;13.906633126613;0;0;88.232151348522;0;0;0;0;0;34.476664633329;0;46.226346281032;0;27.119816394375;0;16.425135224474;0;26.732924642021;0;0;0;0;0;30.065449719747;25.875047605737;0;0;12.247618532528;0;14.62930101662;0;0;0;10.451546554954;0;0;0;0;0;0;40.843405565876;0;47.066103246322;0;31.623790910012;0;0;0;0;0;0;0;133.00493579346;111.16626301346;10.321339989905;28.267807847236;0;0;13.375816826375;15.6423976807;0;0;40.712923685346;0;0;5.5802817725908;0;0;9.2431818466616;65.494662127674;0;0;18.132622973595;27.315278532112;0;23.645094477686;0;30.685385907723;0;0;0;0;17.768792822165;13.352282863796;52.337191678607;35.821331942814;0;0;42.219738295238;0;0;0;0;0;28.646926298599;18.37529103181;67.872307686816;0;2.8470024698479;22.070749648933;28.354351653318;0;0;0;0;0;0;58.342564799034;0;9.8066910522867;0;0;0;0;0;0;0;18.500381938193;0;24.089977007918;10.241219224097;0;0;0;16.521422525042;48.121188951321;40.935057303437;56.862381777325;0;6.3735524164746;0;0;0;0;0;0;55.008132352269;0;0;21.192325105884;0;18.860161860434;0;4.5981266787365;0;0;0;11.529242358973;0;0;0;0;0;0;37.605865549009;40.716673651412;0;0;21.825101192333;0;4.7121918795701;0;59.732946200963;0;18.510954678649;0;0;0;0;0;0;24.963630864474;0;0;0;0;0;58.815396752615;57.111778716656;0;0;47.126608585858;0;0;43.736273410103;53.737174764829;20.470921267743;25.530682990619;0;81.588189438558;45.954506613605;0;0;0;0;0;0;0;0;52.441326512173;0;0;20.752935500168;0;0;0;0;53.133648785108;0;16.959610361157;5.9219890266183;0;0;0;0;0;80.383521013916;0;53.20334734854;0;0;42.040758069968;0;0;0;62.414412507771;40.490559844795;0;30.460654333013;0;0;0;28.07009150645;71.504004020053;0;0;0;0;36.2202417962;0;0;20.84928247861;0;0;0;0;0;0;0;0;0;0;20.866559292396;0;0;0;46.004884000985;15.744550743223;27.282019974974;0;26.918825185936;11.692558914515;20.354584516587;19.720871623798;32.552464056118;20.116168954011;15.368095088527;37.423038617036;30.286534881301;16.677955890978;0;0;0;44.265059756347;41.025569202897;0;21.02241160999;0;66.789374166274;0;0;0;0;21.618181046617;0;11.337307054436;0;0;0;34.05530874226;22.592516953933;0;0;0;8.5385260167138;0;68.701363501167;121.32332660103;0;57.595239651264;0;0;0;43.394645767724;12.737008521014;0;0;0;0;0;0;0;26.134841537827;9.9698036699765;0;0;0;0;0;0;16.713068532744;0;27.152689777024;0;0;27.213465272668;0;33.69816198656;0;0;0;0;104.55819567043;0;0;64.831673498544;0;288.80366421383;0;56.163148667115;0;0;0;12.803826338789;128.21505871843;0;0;0;0;0;0;0;28.792554764211;0;0;0;0;0;0;0;0;0;0;0;0;25.358639045952;79.745450202299;25.396601738763;0;32.38212050473;0;0;46.397917891047;0;0;0;0;80.843253278269;0;0;0;0;35.917605177202;0;0;0;0;0;0;0;0;11.630575743175;0;0;0;7.9584814009971;58.396710195098;0;0;34.343361938457;0;0;0;0;9.7260139861814;0;27.643208330587;0;0;0;0;0;0;0;0;0;0;0;60.429171528208;0;0;0;17.986018510698;0;0;0;0;0;0;130.60896379013;0;37.402249786473;0;0;0;0;51.4541001238;0;7.4676677774374;58.695752124281;0;16.62356110004;61.18225279585;0;20.778586495517;65.27432797613;30.776404047616;17.795983250311;28.545358321256;0;13.77420390407;0;24.892588378684;16.915870866712;0;0;0;10.332662511923;0;0;0;26.139027682814;0;25.284694054936;11.647422628881;0;0;0;18.668176295707;14.539847868112;0;0;0;0;0;50.356605955872;14.77311370939;0;0;20.897114820764;0;0;0;0;97.157087949995;0;0;0;0;42.15529668752;0;0;14.044535832602;21.021898796062;32.37705499647;0;0;33.109353101769;0;0;0;11.538569934005;134.11007800197;0;0;0;0;0;0;0;0;0;0;0;40.25232173036;32.984028205565;0;11.445520903822;147.6033663605;0;132.72208708203;0;0;0;15.45163066272;0;58.264618079346;0;0;11.284134276459;31.956267124821;0;0;0;23.860663465225;0;0;0;0;0;0;7.3234738291022;29.146577503648;0;0;18.856164729974;15.173603640573;0;0;0;31.844412523043;45.066943683652;0;12.242072303614;0;14.537451363802;17.233785326232;0;50.258940952996;0;0;0;0;0;29.45348220929;28.333926314983;0;0;0;0;60.246240323734;8.5096701127194;0;34.122217025342;0
884.53838138079;107.92621089902;0;274.69492359711;197.68498419024;165.80695369272;33.493359959351;39.932604851162;148.02178073799;128.58209230161;232.12046533177;363.49580468351;339.27094523859;132.20418224178;266.13244359606;365.55370435824;215.98653987368;277.80652797113;251.57523226831;117.42350516234;73.694509550161;59.989323682106;0;48.895226931303;0;0;34.91976695201;60.381445680204;39.463712670259;67.733736811497;0;0;45.03857841106;12.236427542511;0;98.143341108089;58.322025258531;112.9805380016;90.054296064387;0;275.90588755247;248.39307503516;101.59139239898;103.65341527305;53.352125217037;83.92346019426;215.36641166748;96.71012530682;140.61675179175;210.63753761126;169.67875669627;259.70779457266;291.43252825372;282.3377171342;287.54848737124;290.06097676869;173.54138868673;131.7171064345;0;166.51859767001;153.27268688622;231.43979982749;211.15939177456;96.25449082071;116.77701820981;89.162611091753;33.22835694482;33.758929463042;0;84.591577257081;30.825002229157;45.548451215507;67.536714877611;0;155.56796125864;68.163378734372;51.768206603392;87.377296188756;143.17151172897;0;70.436913387914;0;65.358277643147;0;0;52.699059125762;305.84755614884;95.023231676835;87.523422940001;0;0;0;198.34766068099;115.99762345997;155.95824730312;115.6382860393;110.8702970855;0;554.44996510225;188.18771508655;110.44889315748;126.23966519869;0;175.79186793593;857.58255493934;48.995618628981;122.07074942632;97.117613433357;60.168856858264;0;0;54.486863597854;0;0;0;96.858096206545;0;54.58440913842;0;68.275499350554;36.801726765591;167.96286707418;245.49222351215;88.036240064396;96.52514106854;61.864499351157;135.83737399735;74.883345933447;78.573316272192;24.923779210574;236.34953238381;140.59076237372;11.480248959574;104.23153867388;70.437187192438;229.71556721387;81.460546958453;119.41550360497;119.47544849454;122.13706805124;179.01351893714;0;161.34154613048;159.68615312622;0;69.349395696868;139.41595011115;78.236013190905;180.6696681258;200.88969193751;165.90616338294;133.2046180213;0;73.173447230426;65.135908597762;43.107187071373;157.13574220478;0;0;83.224282079176;0;123.79705331426;227.10609871317;69.96489252658;94.420845697342;126.69283317597;287.59827203702;151.70445193036;0;271.86869596623;140.74708300481;35.814567768947;21.459423247752;52.831934341823;40.427034976854;0;63.854414161864;64.429832352619;37.713304350563;242.52826813896;261.78147939773;0;66.078250845488;135.070649737;75.844534530886;98.931985261134;190.56678466901;0;456.83680286495;227.35283279572;235.84877709327;182.17490824592;37.247509886594;81.546611380442;0;0;41.205892567663;0;47.95096954564;0;160.58678424448;197.82257901262;61.866741151283;62.313845289945;0;174.60525858962;122.96669865972;170.69676456623;103.35738971567;139.63507649147;249.04352511197;104.92271812051;0;68.938725305061;0;0;45.107873320141;119.95704166721;0;185.3917240449;140.03261894869;146.94626238119;0;201.10937201851;0;102.65388606249;136.84814997243;177.13249385009;40.807102051811;318.8569765899;0;137.29435211508;117.65707563097;47.666412969249;479.69663482855;0;66.131905478626;51.074142858345;94.312271695538;0;137.73958768165;186.03028582561;190.9620770798;0;0;97.482187201905;113.11074525624;99.040168732792;229.77627685355;167.88028794468;0;0;81.284955683732;53.331696583895;0;0;89.84690900133;0;57.943248234754;30.465307936301;91.432071741943;71.389848947018;0;163.16892170126;163.76216664803;0;0;79.632329813071;159.2072509904;0;0;85.886428601138;117.2815769451;100.51862835292;83.398654369834;126.23351277091;35.365868265184;81.515681356956;35.419957992388;75.364033329223;0;230.93674084396;200.05417784484;116.82928675475;104.193310553;225.43093059202;103.57727465939;141.18905801148;0;82.591821369647;57.575370192326;161.67896656961;94.758819538594;69.813888731659;153.53327524823;56.688654876857;122.8363304186;116.2091017173;0;16.623783230435;76.473319565046;35.184764626591;145.15891577704;0;0;69.291843094195;94.801227857252;0;214.69123351102;94.227040406308;90.891776064277;259.51498278486;130.44054257431;94.917809929065;49.505622603052;152.76352691133;0;82.221063812422;115.9827608569;51.344814833861;31.418669003255;74.270334241062;177.51845329208;167.71055178291;139.37335381895;101.56980875114;107.70930430661;134.60531861939;188.27128200923;253.11135491146;0;0;65.57937802609;321.8065916373;112.68446122012;89.231853844383;89.143979270042;34.316087094611;100.71309044769;0;0;0;0;0;110.93032073628;0;13.980371271838;107.33078127917;92.365642843172;316.72812293961;49.854383941498;50.973766615354;51.407918952159;88.587644111465;150.56291962705;212.93014240605;121.13010283815;0;135.44268757333;112.78395652976;96.443660804591;107.19352236281;0;55.654889795942;0;88.045019701933;149.6277774434;185.58509952352;234.54186185961;152.95188456967;99.698185404579;82.283350216383;23.936512202022;0;65.04836137362;71.680006809339;47.84851809395;57.097961765221;22.750049343647;30.240681152251;58.412112144803;23.036285681896;18.081137209891;0;27.469597688832;0;51.739280480348;0;72.370035110173;55.326019339915;49.578633872841;58.321268580038;42.921883303715;163.13736079834;180.29210762059;205.40036484536;43.239957316601;0;0;54.679885220928;82.663103232797;134.03452388047;101.6728300715;167.37321167084;188.99691576106;70.898564917429;225.14894836979;226.64943631342;0;98.166879242703;104.85825711174;0;0;0;41.670374074282;280.92530179332;0;33.510336130449;0;67.048201686496;0;14.429265479686;0;0;0;178.1019314153;0;73.220087644867;33.355018439132;137.53692245524;0;0;0;65.823458875882;0;0;0;22.673595453602;56.738519384932;76.75354374336;59.402295943972;179.81555541345;175.0658687207;243.01372888239;227.64859108178;110.9952454102;108.31429744996;148.61887939939;67.036686743912;71.611833589046;12.906512609549;0;86.180152885335;0;51.451438646568;0;33.728049006039;43.951650401365;77.555176739539;48.868751773101;98.041218856653;54.770338143004;0;58.107248891748;0;101.33551782443;144.44067019228;105.02848575149;0;0;0;0;53.011316409522;0;0;0;0;130.53252365376;0;50.241977828337;119.24406523737;111.98065409796;118.79385115025;120.48216727462;0;0;0;0;0;45.003047573596;43.963215491209;0;0;0;0;97.566919141211;0;21.931317648035;0;0;0;237.57324756629;0;0;0;66.171186344784;101.82429780731;32.829334520127;0;58.692871229965;66.241238111804;85.094242380367;42.9510793963;30.802769551385;96.693020888895;112.42945481157;77.55224598958;136.30797306474;306.3671410051;279.86193360682;183.41152354344;287.88366641577;150.62875778324;266.23143662939;0;64.274728531045;0;73.833220450702;66.457349619147;136.62063298446;142.9643631756;0;68.100719002485;79.436611869566;0;70.770522471607;48.565499242523;9.5413208956141;0;18.50631930415;17.684125550908;0;18.629133085088;23.431790400332;46.615729219512;77.303491628272;40.873204197227;123.94707868324;69.396812330088;53.64868695866;18.629998640511;136.57061058899;0;81.165157017791;70.068019727931;0;0;0;45.306385463666;138.85485013754;217.08136142626;293.71276466287;100.08879083896;159.36500707837;159.262795857;126.67552234328;133.91960236213;118.99793073795;96.229070921593;28.778639525883;56.655011363421;121.67944864047;126.08852086323;95.248277781847;57.99461131363;76.061245961514;0;166.43967172809;15.158606903481;0;29.897868481395;135.84204489134;0;0;169.73188038909;0;4.5657818198588;0;48.567355767243;81.591924789114;83.044669640297;143.15028183645;0;136.90447032573;219.08382144918;146.88388154374;47.724771541559;50.312422735407;0;0;17.963294941453;0;0;29.759919224018;85.364254860137;171.61502574843;254.46655347308;209.02171495122;228.77376096641;164.87861447195;240.45184900845;156.28597062298;114.60354213222;95.156893890284;33.02218497732;63.006810583135;195.79123193664;84.392760869275;58.790160993907;99.102940920162;118.07826644711;136.09252953784;73.415542355375;78.392982793781;63.64917055395;18.831918378092;64.435690290477;82.397079347776;0;58.730251388954;73.935749551224;35.686365736264;0;36.689217440898;35.797269504535;0;122.89751206057;86.639853660183;142.63439325697;201.42938296358;198.5120728491;144.12939677692;177.25426411242;20.386362845963;19.354899964343;0;0;31.028312631879;0;0;0;0;0;0;324.8507336196;205.96634657337;343.66930040971;296.85898776377;152.39063015043;172.55631779659;169.98411327066;101.35898636745;142.68458537466;0;50.922580272553;42.632074877365;94.972109542384;0;187.39651557198;96.60822925513;128.87279182952;36.47029555633;0;35.11652541676;157.97579650245;156.80693294184;99.286306325656;77.312979644922;21.394095332014;72.960481632427;65.418593120955;19.976473923908;0;61.121424820313;0;72.533662768026;140.21386567012;245.4710184653;209.26485637328;89.228952949021;195.44006191291;110.22872763144;39.198535964591;0;47.722026132924;33.768142190918;0;0;48.910126240832;0;70.172060725597;67.829638698217;90.801542560032;87.951790786089;83.429304557547;206.62014485575;276.56432849371;197.70900038286;177.73846072926;78.344159256007;0;160.57206218883;71.676402038716;79.011581817432;130.07739004749;54.690982526348;261.8436616098;0;200.51775660466;195.90220123116;223.12125186515;162.9842312501;89.750564465914;83.03707700653;90.556406730946;86.681277690011;191.64755286327;146.29041821721;114.4144596902;86.705056472291;80.902959780542;70.498901709707;0;0;69.778668327501;149.86074478322;126.67298739465;231.1145903067;0;176.76323895188;162.03774643657;57.17839618434;57.09443060229;40.93624059409;43.198753662315;42.660420293939;62.711963063644;0;80.955371022269;67.611134451905;0;49.883754562179;158.84442595514;106.17060889914;321.51103256325;128.50761622449;0;89.72444995882;55.158114958729;41.180446760081;85.082083404384;0;0;104.16276225021;58.958339082426;278.87099871501;278.97221784393;129.51627164051;377.1410888859;199.31999603055;241.81842034555;57.91405376226;111.91987793326;120.71277751196;96.921814973177;71.733435153366;52.320812024016;103.46941232974;0;139.69664031132;64.501400416841;36.249757530685;116.87079314651;0;197.41423225842;183.88452994992;205.03904754102;163.05773280421;104.11282149481;128.8772351429;235.58534575364;110.56854463142;312.6577711517;49.943777489194;86.134543054736;75.198680195254;23.754881437619;0;86.171812675878;58.700699128327;55.137850345929;60.690010468698;0;83.603579523667;184.66453345256;51.668230447894;214.85566928221;176.6037757458;155.80419596597;0;101.10940484951;0;73.379267741117;150.86440335277;213.96047757755;241.73076557472;308.3652878552;215.0395141802;158.993922106;142.48190126499;76.755544189039;149.22955742845;84.428464347384;105.80028257612;181.33176458877;13.64705733065;144.77107562129;141.24684920112;0;90.140579728078;40.814354819531;28.032455290537;0;162.4783625544;56.837970135987;80.835533077834;115.97764586171;32.087509890438;216.87376324911;366.60857968693;117.57035375943;316.12432318956;118.16229271792;58.65852021427;106.70425043407;0;54.698424769893;71.898476209604;0;95.758309168726;84.043471097318;0;37.08804652049;0;52.770347523596;22.362495151545;107.39342424007;132.36975848709;124.74876957559;285.59219060766;67.404272053315;44.818972462412;88.763884210251;0;62.688977198273;48.194249443724;96.576474988865;122.67871933487;171.45308409208;162.29098707195;103.75109169274;90.124144489925;100.842873053;117.73281477284;13.333383348441;0;141.46338501976;187.42398564232;36.57514738607;165.97079482048;0;0;0;0;15.27294583186;0;0;56.474714066749;42.853109255115;153.60663922207;64.806453031833;100.1297234095;90.841558196138;206.66857860639;221.42219545411;284.35596195059;422.26091851021;338.76392765106;220.03033981036;220.14144490457;0;131.39799557053;138.18575205469;113.73151124768;198.78894649828;227.09652820365;198.47158945267;97.844769276764;154.14714206938;0;50.60507527987;168.00827485509;178.31905256889;167.57574332755;108.77066495727;61.977829698416;43.316227727288;5.2759750188544;0;67.537144924439;80.457002551265;74.914588663174;136.76770098748;133.19564831576;218.84785850755;283.61991743785;228.39055548194;179.57944222332;121.59907530199;72.568694391868;104.49982095199;198.78341227111;137.35151437336;134.17064588599;130.75812722698;108.56521918142;66.196126187815;15.238905472778;99.928189616392;0;0;0;97.847568635287;76.753443545218;75.275504508257;134.5673067689;36.253454073083;38.005726182449;0;77.694072218204;102.19808897067;68.771339154043;107.74623644522;82.83151516641;189.62264191041;311.11126759956;104.3513679837;190.17057738476;272.22458317128;239.15553781153;114.47675615289;0;72.314991323601;111.78176576837;129.24759415275;139.1171207422;123.03416660333;75.702915598832;109.12619824466;109.85641474976;99.601326268503;98.144338815307;155.0995935314;166.11542961998;79.505074166957;34.984800228383;67.057101877981;0;15.372267039073;0;0;0;23.137864178375;0;0;67.593505146433;0;0;72.750742733944;104.48138154168;82.502166164171;146.15025456829;208.01880920469;75.291632835512;0;114.87448350739;153.0514152413;316.56472263938;0;77.825388990307;81.729939416226;79.008221292773;53.507785236612;33.004321585569;21.0383879574;0;0;0;0;0;11.735085334025;0;0;92.638940977584;0;0;144.98160340803;107.98554985268;0;142.8219421634;253.55012598867;308.3040158041;153.21662786213;174.2855980625;178.86525802759;141.56103639293;95.341395859344;64.334441222289;68.613876126946;125.98605455711;72.559558014477;96.754930950988;104.37643946438;212.0380216902;186.88617892322;0;132.13195809922;90.849943326927;87.093671490244;22.418052955972;14.946042322785;56.922052929782;40.982174961568;105.37701109338;0;66.759706255765;89.761071362452;60.29510106085;36.357556599226;122.50909626692;0;100.41475080993;107.51492012409;58.658392678857;0;0;0;106.5258194969;0;130.18964419133;272.72990772409;210.84510303711;0;179.25655540971;116.60318770993;64.782715285648;107.05617424092;0;0;34.70828296287;11.102978698038;24.038700982887;43.977897308463;38.736826550604;0;39.682200040397;79.403511981194;0;53.971133565795;93.754594262271;103.93200621449;18.895173038991;75.180923794377;124.71564314851;130.36325541705;102.32609223322;162.42298436132;156.65873018969;114.95108841981;0;125.17169794428;65.463726108306;368.02491861872;145.74804415492;124.46049592233;111.16254422276;109.89410361023;0;131.43385575342;204.38470431742;385.71268296421;238.81505971367;163.69064353027;45.979297730266;278.62919808847;0;40.207580314668;0;58.077472947845;74.451486962051;115.80548355013;0;20.101117944624;0;0;105.03761734432;0;66.396757234549;118.71520796146;78.750463562438;83.433671892279;382.38009007568;106.3634148371;78.253200895986;138.62502236575;176.0458355497;73.735495061858;0;174.4179235209;0;0;51.321293206152;142.22800949474;0;104.02250892687;118.98430273198;89.731203947043;0;0;0;138.70681541632;0;30.260740242026;42.798167171139;0;0;0;6.8945636426564;99.939155356434;52.650834576552;137.30653027423;75.65053425649;112.83996027303;122.31549314584;309.40422251402;360.93034024265;181.16398741959;352.17339822962;243.1371423665;0;151.366775621;188.34958447575;249.70021901514;258.64494536974;147.05412516717;261.23216601188;148.24774058894;109.41974782573;101.52360704611;242.55996979964;126.35838520911;186.4943713867;254.25435554339;156.77589848057;91.447347979514;114.33465636233;62.601831217045;59.877278400123;112.96829259719;82.420533868971;63.879172236396;40.224985455873;88.033831073739;78.921739931682;103.62059728933;0;0;98.626746884529;212.82501092444;91.219570014146;68.602952070693;82.811748880943;129.05634316749;91.999475402644;77.418449972584;99.82772442409;104.59176849754;125.04270304546;187.55730627929;178.6878086664;142.08639806269;191.87470156823;225.16734067753;268.90008221482;288.11904814427;111.79328891617;103.85892825488;92.027696241185;0;71.200163973593;168.8179813217;0;0;16.095385745272;0;30.700721408363;52.392603007429;70.585113596253;47.252253129875;98.824565355769;182.33435395688;233.83696833732;109.18218339525;143.07730254754;131.82590911592;0;257.34629193639;311.80656763101;85.398093918588;36.891548441123;95.795154107691;0;97.672232781201;128.02540514754;158.56114402055;113.497460165;96.585003543009;116.9824317134;145.7777937806;202.91894262611;100.57008911573;243.46898006182;81.675687835093;203.1915290069;88.121308171442;124.27020921443;99.026058721748;154.17889691591;52.168073371674;82.202670650829;0;170.79793251633;78.079976560384;0;105.47430729816;107.44457966517;0;160.81539329627;63.668689677316;183.41039772666;0;0;111.08356449654;72.925528065162;0;0;0;28.565283559698;107.65374492282;186.09397361093;269.20713216548;75.201618753257;132.10966869548;0;102.31946994645;158.55148999599;68.228388275983;173.18509595615;0;28.226420554287;38.334865603429;0;0;0;45.737871793507;23.631263497982;47.212509446791;86.165976304614;71.960142616358;127.06485919378;38.842532610405;158.63873858979;102.18542683538;137.16858720594;114.55148593745;172.95047696927;207.96283599887;246.26367563196;346.45807946317;403.52035695768;390.47936457128;220.04340891921;92.945178352254;75.041946085034;161.94249737812;105.25485535937;207.89367373345;215.86994927979;108.69351918844;255.94870729741;259.16143904525;163.48887958154;325.99027460464;129.02220036472;0;214.81860371263;90.603094217497;114.63093877088;111.39880289198;0;111.15713703349;0;119.68908443255;62.734794515658;96.707619124719;107.79978390545;153.44909452471;128.4002850948;98.878460000342;0;170.57869247854;228.12764657033;0;163.42607026059;61.425270685263;46.863898071821;59.734624593885;104.96102337781;135.36838939169;0;256.52935520632;162.83574124027;299.47467352302;203.12642672764;248.279915323;191.20575355592;128.68881045132;116.77742231903;0;0;86.287952392783;24.745424965085;0;0;74.033747625327;18.880582904815;21.123941467337;19.847609858136;0;48.002592913497;119.14768035883;56.329443249764;147.79223653426;185.430215883;151.57253689742;104.32280963487;0;174.45129066449;140.54842111518;223.24953344128;419.07062525989;215.20713343442;93.777512584617;105.58718751466;129.86180016787;0;49.834285130171;109.09960287216;213.50564224742;185.60421550788;91.997236334854;0;157.56838385116;195.6222756397;190.33569636071;164.93719260498;180.26947353227;67.286410408264;203.37964041551;0;0;0;94.863953123537;109.27821076849;58.626996733474;152.12350229633;137.74406731945;179.15745449371;181.1087961422;348.02971831288;188.6247890903;136.84526836657;209.21387500585;107.56745468521;0;33.644148833044;0;0;63.054443858529;103.85935356539;248.95381680378;231.70493374688;186.0143680694;448.78680727688;175.66183948031;0;242.0116239645;131.22919878461;81.459815371668;77.700483936243;0;99.708394038225;0;0;0;0;30.697062877461;0;0;0;132.50215791509;57.107234473928;84.80143410762;0;112.22424174674;309.74898502526;222.08050497468;117.37179733332;139.28961212977;176.27332703382;97.23141594288;134.60500632239;232.85935845484;118.93928413532;128.15593228636;52.845022889335;68.672483154585;120.37258260284;70.21737249763;75.984000880554;0;163.46534210943;166.19430598299;389.33942732839;345.72768462661;357.96245915236;349.42275657714;373.358592727;118.74104506983;354.04626356421;213.11074129357;141.30128875873;138.83936378763;112.68540258244;93.346774617602;142.2285025064;156.19721117769;95.343043972169;136.21985096042;0;129.35644312048;200.13616282874;170.73181616897;168.18281308544;244.58101352599;106.56882823341;52.690298798942;0;143.70818420487;128.51419786037;411.11166956406;253.24244423019;303.3019079007;218.71650384217;262.07555280585;156.98216709816;157.51850787583;163.52074183867;31.78153579268;121.62060757444;103.65408765512;65.944122931266;24.366896530042;16.298819265979;134.12901920759;82.037081381492;31.665425136781;79.130584641314;16.322890059263;42.411325902343;134.65898442286;70.899880616568;83.175337361568;82.53057872943;193.77650616062;163.65833087378;129.00849478071;284.34891794794;216.46220856307;103.14160376668;180.85517761737;0;99.433164228878;106.70777102837;0;123.98271958374;45.111056683911;0;129.1084023843;128.93289375751;91.608511731723;62.158392926628;207.80306493857;260.64849973283;126.75297063059;274.41719711833;248.3840800522;233.62930493539;264.64619299838;0;138.96273606498;235.3517312662;164.8726944585;0;47.873577249333;103.60042122186;83.156639698763;199.05171525424;128.67729411039;283.21317797262;131.09031880338;164.80897135045;205.47472726233;204.27965874684;196.18592356406;84.194594572619;41.557156987132;0;62.974086868997;165.82782732171;24.211753601152;0;249.60289975847;226.99268925339;143.31111049272;129.48317491486;181.13808677946;199.6053984156;0;311.56068261401;158.84535889389;0;97.80216084871;28.59456427666;85.066955166781;107.87598072838;63.340618318045;44.358168435233;0;38.532164923887;0;55.247962398693;0;115.84758545723;123.45106796902;159.04460475011;136.17966811539;146.74644413062;364.52939897222;658.71015869775;77.524620822801;60.650906246837;50.34751487875;97.560435396121;124.25594204433;55.769766892888;20.023452889815;41.154367980612;80.264825905524;75.469717419168;85.211069181197;98.424488581196;33.39342661582;230.3574702387;174.0573204882;180.28172725771;311.05259293415;253.77644401348;309.1198002847;258.63907110218;251.36053393803;171.66912300054;359.29616380141;229.9633555976;116.15850318143;112.95266953987;122.97955437459;189.84173154191;211.42144027474;121.21251028508;241.55760603939;157.1637714455;154.30202701596;228.97409424329;225.35406110892;125.01741430582;203.34463731601;0;82.935604351588;188.30482623651;128.44299056828;159.74338564281;189.17968997681;140.20696809664;234.47070027452;48.454155547835;159.04576716152;89.115467756991;112.7922163057;33.129314186338;68.220449206817;138.05296452245;175.58442236182;84.86011862303;81.245197769398;84.079287406714;34.998073361084;49.387532013278;56.848703697429;77.335036914318;34.675763312637;35.774384299861;89.277234607143;48.392157409274;105.46168478896;107.47445089523;101.2093518631;160.46581525056;182.85677550488;235.17384931922;0;70.42919035064;70.982351620744;35.615843077474;95.427495026228;86.592272186402;46.8824548926;114.06754853151;131.0821697601;113.21024003583;103.98556903895;87.428561028948;38.033481367749;0;132.44780485788;0;389.24355559893;216.99242546483;243.44903197596;199.52859648778;196.05200539671;291.99307141815;329.06020845874;202.51340271929;164.29965337132;202.56433906649;0;35.037696963577;109.26381536584;75.418889641464;0;78.97562531995;97.028972592713;248.30342862006;217.16104547586;0;67.410285170939;0;41.959062507125;77.6773180169;61.242542887693;77.187903418134;79.79992484815;0;74.076034383812;126.3893944634;73.693096531428;0;0;77.279985260013;156.61178830337;31.098889593443;0;78.190779227442;110.52348781067;87.664135260209;21.590634203825;29.023266655077;16.599065492164;0;0;0;0;127.85788435781;97.522586578051;0;121.50366189638;237.29773443796;246.84861686416;231.78074761187;230.40936902072;230.83150784411;119.57982834572;137.39624710949;225.57545981213;122.39602862153;116.0995350526;90.47936510874;154.4973094115;0;0;186.29530420055;164.16746721977;122.77428322426;167.75325619221;127.46985364545;173.73003767151;154.55153935359;171.0124705496;79.326045092687;207.83424983746;213.25194994934;216.75627864398;322.93106234063;197.32844800212;274.79966553627;173.66325082965;111.54402560528;76.200343972805;116.60358286681;67.343411481703;196.53552989773;126.21233219362;159.6206197152;126.12352090312;222.9383477389;69.481673851518;0;130.39633001063;90.176685520319;91.190808599649;56.738120090655;57.99851434732;96.243677624731;135.47931134727;125.21473104635;47.864499213214;99.593827388404;83.375985719369;66.864420908281;71.165879782632;92.255321593226;37.577773236534;158.35178147093;147.19230042125;90.472814865748;65.061619658384;115.39853136512;51.782557331166;12.484459551973;52.681518751712;66.343455556649;79.932380339935;146.25863098803;132.0929648668;70.832035425131;91.560634861709;151.88381439619;337.06099132687;275.16067643684;213.06607585574;180.14320569668;283.63645977798;147.73234762584;191.34018706118;153.6799590552;133.27954205611;0;159.45470434299;174.17719040089;195.47423720706;0;62.074796632457;44.891966333251;200.69527157405;88.337682909208;95.056109518918;154.4899011842;50.743009560425;92.873395138739;165.73467262165;140.7644963648;218.96796062267;107.39530116632;324.97416617423;0;223.86018340947;0;60.24258139788;0;109.16579603285;0;9.899314158804;98.246034419119;119.03767479108;133.86101089462;66.966681632482;58.309131025539;76.232680154461;116.41335771861;0;99.195828572373;27.532367870536;94.498684208646;33.88770894087;149.32516426744;134.24476105931;0;27.437642621852;53.248887831317;48.486986623755;63.550785983719;35.542003663275;71.684213709227;111.27243810987;0;50.641133909453;67.59761020213;201.47345531702;0;95.023594618167;40.618286265376;0;0;62.580104110255;0;214.62113402514;194.26397412643;228.93097803931;171.85978630746;84.62326865823;234.48064739686;173.65016402785;194.02983304097;113.86927951251;157.90095179867;97.700175734709;148.72871694669;191.20953442915;268.15026567492;179.03843198655;257.84015898362;296.07892602387;218.50773820718;257.37378331097;57.522794828697;108.51611813595;265.15957822022;128.63752213199;135.58293466089;142.95695699025;200.80813818708;252.79969248562;145.43000497663;120.00596713129;0;256.81578115742;226.38738049771;144.53140255274;53.389586326822;90.807485442587;78.520254688949;51.008329601324;0;49.959366913684;0;106.09390264419;63.118477767817;0;70.885566093809;47.457104997946;41.910913672712;0;77.325607611696;64.346126298173;28.821427920096;167.60666537238;64.302999840482;0;30.531982407185;100.93894686491;113.30970205361;182.51358242852;54.055163204129;0;0;81.276592188018;98.779577722745;28.808876472597;34.214503770066;75.142219745153;0;23.222565063501;51.819689405998;0;64.701319703782;107.64050828389;160.86978134966;218.60527095933;223.40753930964;246.25207941397;255.51584984452;0;133.04284043913;209.30065451705;135.74433012662;0;119.50965877395;92.871726977399;352.52993366036;274.98875751582;246.33218155471;249.06336899592;82.255081472804;132.97026071491;186.52981467115;132.16596064162;174.14068581169;195.64802964196;234.58894024287;69.322451896573;64.583437468093;207.73847235127;349.68967363868;233.06839359265;0;267.58076930035;0;137.71494244453;138.95688834804;108.14060558569;0;110.78778378675;83.464497672652;0;0;0;106.27531267103;0;0;59.306089614231;53.921634438534;34.088411688082;18.252690488313;91.765613018033;0;0;36.661757286609;30.881836402265;46.562158366438;0;80.174212780319;55.78188390522;0;48.42319476213;0;80.049090991784;33.065087335651;255.63124722467;0;83.978954503017;4.3939167067079;79.610789743016;24.016636897694;42.780163259333;53.987948445106;54.60638231102;93.322502895074;0;200.30398062906;181.73134324892;183.16898385909;179.15427691318;350.47503347206;0;0;196.76134183659;59.045556361233;0;123.78160862479;193.1752192672;276.64484261308;92.269486533847;334.10441281657;375.65512995191;192.75403999676;355.42896206166;309.84932894718;153.42355418854;99.133804516635;227.24213364023;101.27972418988;0;233.21357330361;214.78053646906;110.15483746054;347.96319836183;336.03328667566;193.11875365138;86.272928405499;79.871636713981;79.980512820403;106.95410616174;67.384753720024;82.150115345788;39.520405216332;46.948286904723;38.147763513742;27.89714199689;52.164305934916;23.748546054992;18.542608776107;30.157372457936;79.371145090414;69.430261983038;64.501340820097;0;35.60115343642;28.133639462805;28.449314730983;40.337156675831;93.473856313153;52.396018465071;100.38602427512;151.02387202044;51.372093167574;4.6719725467434;26.190540305856;0;25.539871673301;57.153632204768;53.07505514015;0;67.490122684783;40.802410053609;0;124.44038953385;88.350063374663;30.007360955523;141.87299594656;47.751857568103;228.34469646768;88.401657549932;348.21540112591;285.06979255414;50.874802752618;218.10249592308;131.08106094325;269.91335895792;0;25.958044481682;166.12864653757;195.04328506218;305.49155729675;257.42015784801;372.05725413661;282.87956583747;323.87572375716;238.5374797468;76.14253497077;118.57460452409;186.07206808892;56.621413992346;28.970025173224;250.49882387304;199.84831402119;0;357.2409715129;229.34835845337;139.26856005736;110.12412251321;62.443399612464;0;41.463169083953;31.589025633662;0;0;0;49.647289221663;53.170929556864;85.135369397287;56.886465451165;0;0;74.183703341719;18.154694356989;0;0;0;0;115.73767801064;37.817918949947;0;55.640975075998;56.073938491657;0;0;46.549075496224;81.572531514407;0;125.6325678476;183.83812233161;0;180.65516864001;178.91723209041;144.42697017076;100.16345010202;179.58621328786;201.362656662;0;184.78314885728;0;155.16491505273;250.89292501195;131.51314360306;200.00468204483;223.386326695;191.30963089757;283.03522215103;352.90681256853;344.02842006527;257.33943452683;142.15643650323;118.99509725847;0;0;185.28450660608;0;207.04019566329;223.39132228979;139.62063296279;147.54082549591;170.70200424315;140.53215632315;130.20747743001;61.955571550401;88.635799376382;0;43.934667074396;31.862524849909;64.541501346093;41.891495247152;54.106691061058;0;113.44089372363;43.158909180321;0;71.461380354946;37.771458084163;40.553855985408;57.511070442829;236.33392470473;96.237854000442;185.61802148306;249.55053691351;178.47761981747;163.39535545693;131.44657441113;82.973971535025;189.52709285852;38.368443922006;108.1915825161;99.32351762421;0;73.908414908616;105.56385747846;91.715653364754;66.567342437236;127.39770015154;75.337542293113;146.0717954436;125.2770731546;99.675671896853;259.76399358503;0;235.12620200142;251.27473144019;147.32922714216;156.71804377551;0;65.270168334986;197.70547500705;34.119818816063;76.745687271726;127.39757345065;0;162.25502554566;0;124.17973094637;114.5036325663;75.684114245323;50.686501471723;57.3624710728;43.712236740753;93.565105389143;80.82488527006;68.542807412898;0;5.9770161388006;37.198561362856;28.466672612447;0;44.440450962039;0;0;128.63537564715;165.51232012691;109.4223991249;244.04095481439;99.944972328839;76.543308741775;0;0;58.275000981469;49.899518172625;43.3067971765;51.012518503257;83.408836647369;106.73692594994;79.617748924605;149.14672787885;159.21214897416;211.26799947409;175.77422005124;204.00353960826;180.2975043495;246.77106385229;264.94804308061;245.79147096705;112.56264823918;97.668819547359;83.594779840335;59.070756733967;50.630882184368;77.465256196955;76.582220384284;99.577610062267;93.553617416599;138.72653775124;0;138.00660010034;160.20765233496;133.87825885628;109.30778307163;103.58309365673;16.993064519849;67.641973289752;0;0;54.074679966107;59.881537113824;39.705458119968;108.83548806373;0;115.02985630785;153.52919165146;187.72053005955;79.451749045118;68.790786948177;81.241707553418;34.802466847355;0;58.614570853583;28.607033246203;47.588543866813;79.011661178721;0;0;0;342.05879168103;144.0148030238;194.37444891155;131.7456226385;0;211.31681008247;394.64783695385;204.5662274137;177.11308752741;81.040860485002;66.006164026204;48.784693184665;94.750397447301;139.54786807971;71.151249526855;58.539595149981;0;31.574267950313;63.232046732032;0;28.966770032653;39.194195754014;0;0;0;0;0;0;0;36.789770315147;117.05312433869;0;0;57.700945590332;96.166372283644;27.462133761463;0;47.839997414653;49.958672703894;0;0;40.679010494974;127.16646763557;0;0;0;179.46371522237;127.82157283062;123.05483750172;187.76049807399;213.72904239542;256.16084013201;167.30699828314;246.87966257224;166.7689200705;182.60828290712;0;117.77485455782;120.76013577022;65.976568048998;251.46583333452;76.531636348818;0;240.41735284267;56.554464037631;0;143.549789385;47.06480684895;42.563160970047;39.643383510054;0;63.114830768271;22.704481603742;43.009199263901;63.846763610644;71.760451408367;184.84353836666;132.42288884035;0;132.45488393842;91.721004536595;124.79550757562;0;69.976971244295;33.448303400308;55.923160271977;55.253450278037;0;0;75.401423330579;52.41436132688;113.80809244021;0;151.6639228157;239.41760739812;177.65375101161;207.87240434229;0;202.3642867164;0;127.96268920772;157.6171754043;154.28426844789;104.18002911831;99.461529699421;71.061109764708;0;0;133.98198981933;76.154131652138;111.54700081352;0;75.281071348642;64.645630068513;46.914599494646;19.17385775854;52.729856633932;34.891485183401;0;0;252.2253204134;0;0;137.43608648695;56.006439617698;0;0;0;0;218.7123264456;0;41.77828189024;0;130.51025920018;107.37577625354;249.13129178331;150.19434564808;113.85641509601;318.12092607183;125.29985251827;209.39777058681;217.13442362837;189.12310285947;307.30839589837;207.00550960759;103.71069927656;94.129216864617;101.71944218693;120.11755167748;72.738392363763;112.3975177829;83.130618764268;54.200294947835;45.117806514393;77.411958679544;61.31903695972;95.405995993744;0;192.42225789769;0;89.972266098658;77.928750962385;0;73.997456535026;25.973916303266;24.657643217955;39.796008056589;27.948692388971;0;21.778168600087;0;52.83286078994;0;67.550933227391;46.173365168989;31.134281290536;44.407066589947;81.194836977101;299.86014407525;196.40599620558;252.77103898185;294.56802762381;246.6800785593;325.8786759698;172.30332261641;161.94184583944;118.82111692387;0;0;0;134.33222610387;101.5745262397;132.0932125241;0;130.28678342874;0;96.306697145394;33.05695
62691;105.32567660912;56.796375100372;0;120.1672120718;0;0;55.54966638627;0;41.473811262926;95.546779755082;67.931434841925;71.7688187154;0;29.089735514589;0;0;66.332878749147;0;0;47.668047320386;55.372843191211;0;184.11068343731;168.80317919331;166.02341882427;284.89865606107;334.23957180757;243.71873575259;251.4756339591;176.65812171556;374.99687049933;107.22149898544;186.07456639557;247.19958621908;287.81626998992;272.08228271345;126.5575067146;164.87509254401;122.23988532273;120.8040807405;172.6270113758;178.8396926227;74.273180201485;0;37.134302029558;62.403633820819;85.02428862308;61.279306389178;12.080959411994;19.608869323641;42.222927183332;56.856300239573;15.918633922806;0;0;22.936906639141;0;61.425502369095;84.445007430011;0;47.292294886657;112.03838519085;62.352094878855;294.76551755977;218.63879704199;227.91043947118;98.840934845875;236.83288803005;160.73834691536;198.64943095908;169.22690559531;146.63766271201;0;116.0282797317;197.84898911925;203.86395934322;163.7100403573;182.41199919699;224.12267054645;119.87165192688;216.10444199151;127.05166298623;140.69360672578;22.114908350779;69.293880789222;47.561838888122;0;0;0;0;6.580236075922;104.98597331256;161.29486368481;0;32.105603354715;17.776044012604;27.519598163962;0;48.362374354179;77.64723805258;0;0;43.04972811657;40.910314548436;0;56.061453792755;63.932200806335;0;147.03876166907;503.14341745398;226.18455168301;318.10751139643;176.9346000346;337.95243640761;192.68087146941;174.63447045541;182.19598337919;237.96436882172;52.414118090785;89.413165975837;0;199.56324557987;240.27966229666;280.59930328575;133.64565417607;87.358699305693;65.022186980541;32.955730497858;121.63100471891;54.345373747915;95.554894017942;111.8138958764;83.477489293657;0;76.082662426257;35.155161296117;80.722941491605;56.553207121366;0;27.84842800094;30.10251909861;53.8159431594;79.070587113157;69.174804112213;27.411463164992;86.327236701444;32.370265753028;32.624453178374;17.982152446296;31.378698325783;21.392171993297;0;63.913630637321;95.593504285386;83.681498393157;0;174.74416509387;182.72443889423;143.14443139268;219.76846737297;192.97414376603;140.51407564626;200.98847273439;231.26034343986;191.57045218409;0;207.95799702193;97.178518742365;254.36966595482;307.61047884991;265.6451407641;206.99209185431;185.56213949987;134.74115441792;60.522358750077;0;0;30.977747981446;100.79602922497;27.779622163803;109.45108711562;72.294781170936;52.414592655296;52.353924633293;82.271207984379;0;24.395227552085;139.06534123481;0;0;54.418011355125;0;63.018488486023;72.420659773126;141.04073743198;0;0;76.116744896632;0;0;0;34.507484674604;0;82.573917502164;72.994147551625;95.458112198886;62.38234642922;316.90313909534;114.08726770808;83.857141473415;0;146.66301598475;122.51432005057;285.00399080793;179.70750791268;253.80694069897;213.63316475633;192.39267594496;165.9383113537;224.46501628375;295.05739651207;115.43230039247;225.91866593208;112.77233863306;151.24018768066;158.51714484144;0;69.545836662587;80.89813353409;128.96335951406;130.8700186491;81.135677294362;78.269825390459;14.284850023056;0;152.71090987728;101.34116069003;95.0368988115;68.884274773601;113.16203613519;189.38201166155;171.05862587641;0;28.064860185401;57.397456285734;0;0;26.709145763922;31.952005174618;0;65.542252385918;0;0;26.303815036705;68.430949953094;0;99.558666615064;131.88241079075;133.51477947495;143.29835008629;151.12436735932;48.276777251555;249.6568726058;102.38488070491;227.01208472799;93.782220094711;210.18982217911;214.0337061936;303.99639722008;337.17611667048;296.94401879278;130.72296260459;188.58022726092;93.648174865236;127.89136831406;152.23571661636;189.29164099388;76.841578204069;0;43.489151829457;0;0;131.29251121755;78.068059438014;146.23387267967;80.587474812979;17.94363201147;149.13594648129;156.45664763302;0;0;17.832801802363;0;49.692856271205;0;57.681204284806;0;0;26.252431253886;46.082358741423;0;61.686552579258;58.218272339839;0;0;0;0;0;46.401828622922;0;104.69110842164;0;77.568828383381;136.61871487891;141.75564380526;0;359.10193031926;117.62274401251;127.81757806191;237.38215794681;115.79690294869;127.13678762109;193.80536111;190.67159288039;143.69085067832;174.46395034193;101.09326778203;153.6622484709;61.462279222154;60.269257406165;151.68917478996;121.8048257548;25.135859338279;0;98.522203554041;112.37115183586;153.45734507299;191.08595413085;131.49780046791;149.33560222564;79.435561309276;125.9039641838;62.217306311268;83.170778122796;47.870771628206;53.895211717678;29.501003708354;54.990473559465;55.978074004096;116.36924952924;93.770920560464;80.728112653061;39.288682253074;18.300285879001;24.811911093722;93.767801666574;32.474215532585;34.710187039984;72.753527414207;3.9381945447283;17.174810574833;0;77.75395305072;169.07009147041;72.410807627115;138.97078139796;103.40762939976;128.95207896861;166.66727241809;131.06282609341;135.88655342708;106.32209001623;161.11905221294;89.808828073845;267.64957652792;118.24668784341;73.395783956487;0;204.03094567329;105.94108251874;125.95832543291;0;95.398827203562;0;0;69.787692597304;103.3583369045;0;0;102.39259017766;78.965008661963;92.998983663505;182.24040342329;188.93371898124;209.60115148156;149.12441719393;0;84.13899353861;89.634374250029;97.849530454543;0;96.479643697234;78.020295115154;246.57468766258;223.71744791919;0;0;0;0;16.342301976231;59.730517170563;36.189347361986;0;0;0;24.919958647987;0;0;91.482075366579;88.854897712083;0;0;0;43.996576478616;101.91953007306;105.67516332452;192.68705847245;0;80.217586390281;117.17118919693;47.244778010239;93.609515276804;89.56504176536;86.101329512591;81.413558877895;45.555691774652;47.642011438252;0;168.1843592102;60.382953577975;124.02660007885;160.96922963846;0;0;208.83767546407;279.66650486214;258.41738945743;194.53759821257;193.5015036191;0;103.83076139856;93.465029509071;0;0;59.162207550772;34.29914817144;64.715434604229;0;229.63837684176;80.472238990301;136.42868682562;113.57206976583;0;33.082049208903;32.641617766163;51.501219735085;0;45.988485103247;0;0;0;0;0;149.0772680449;105.73113573262;250.54061064304;198.45863650958;126.75591593075;74.347200346276;222.23500998428;183.9566779342;119.86324222276;171.79061888225;0;28.327815076246;146.83479377303;0;0;89.926970427363;32.587963395656;71.953745767526;44.264117028674;0;65.21487094458;0;93.435036960673;0;0;299.05475529322;0;251.02168413743;178.46924881258;196.25463093038;101.89147613237;213.85083306641;0;85.348183662481;45.631139946698;98.730805951885;92.657021143314;146.65614345768;93.226846457229;0;134.48544085085;215.6862917235;148.58367444919;136.99937788507;0;0;0;26.24498360746;106.00096296843;53.486978807904;217.38542656758;74.987301252167;83.283283745856;63.16038359655;0;23.590290720961;132.67434328548;271.77272660055;114.49136108733;109.59282552214;74.991785676727;66.296891621726;120.8016780747;90.425207071236;73.633355715099;26.852812565289;136.52813639854;29.971346738471;92.258674604513;43.786023945107;0;34.049933441426;82.659948815492;47.090726198478;60.734674510296;0;285.68030109977;31.491178436788;44.273307274016;93.44640578975;116.35309608379;142.23498128954;165.09989666497;131.31194365593;138.46929853521;0;173.85645178717;0;55.969328192681;79.765596400616;13.36315877844;137.57612507937;101.52464246904;233.27575671653;87.709744032662;129.62337218175;99.314859293042;0;59.836697072199;57.696127613037;40.307950668336;91.999448453509;37.516443965862;0;0;57.929193264658;0;76.723797053433;277.19538196742;242.46969609846;306.98202358875;290.41984486723;182.03592108745;248.61229795942;223.04154640434;76.256994062659;172.357290375;35.092538295874;90.815057337792;41.914109809921;23.969796525548;0;62.872683868233;0;0;133.24942185433;56.750635013971;44.010964121663;52.498331895231;0;0;180.570901583;95.532749543786;65.53936023799;0;69.856761592365;107.65688420028;0;0;64.248535767881;0;55.690630035442;82.296635459343;133.03794087914;56.532600959125;189.98953638484;371.62005337743;91.640691513058;0;0;94.764571322683;0;0;83.651022523557;67.915453801905;0;0;0;77.650685867697;70.414621120859;97.6696104082;313.18050271204;0;157.65169359574;157.48093758251;96.605723214355;531.3732086846;50.899222478549;0;58.112376698756;24.219998573014;102.83383728186;199.64287159242;38.22187206597;0;133.13055430895;44.690314351511;35.185665019897;74.339361295639;83.305487552594;0;0;0;202.34559566971;22.307003097084;68.607879540894;189.67110741999;91.556370235305;89.515802656536;50.895842064264;0;48.350972956619;32.811886826569;143.56640369599;120.37508346902;0;0;173.00395143087;118.6565512135;0;0;0;38.343261623138;101.53952407014;62.691949650183;37.984528026343;77.931428045728;69.407020558037;58.380239753635;0;0;170.40351250929;77.07317710306;151.35448591551;195.90061761378;253.30552114899;72.352146110966;136.21176586489;0;80.282044226974;96.707455644166;0;72.800841470908;0;68.411912560525;154.13351859918;0;151.2310278141;0;93.95659356614;0;0;0;86.855947035786;0;69.269369765588;48.797442932828;0;193.05171120182;0;147.30396247614;123.00803622854;50.317604575335;33.919220722313;7.8959853688244;0;0;0;115.64402995346;81.17058298659;27.742985128697;21.092498662642;0;0;87.138947877969;0;78.152947259634;126.33982859649;0;89.85263249911;0;199.79206201999;0;168.41902717563;93.588805858583;151.37033106383;324.05918140929;71.504004020053;149.11305286918;0;139.03977095326;0;142.51877750244;0;0;86.028592751546;196.56303382054;142.30195184433;283.45421872176;147.88026353454;250.19909810593;129.66573458785;115.09434621492;0;51.366247649538;0;41.541682261009;72.047493296133;76.948865693296;39.88442867535;88.51572617911;42.422817280352;26.719504099202;78.636082936797;0;55.88646803209;26.840113896872;0;0;72.550117539057;115.42420353723;0;64.395642126262;47.229609602771;70.800924471974;42.459922514633;183.16101002503;184.78574473758;170.01274017133;195.98188532599;110.32422621772;102.94998203053;94.459257749444;0;104.20232949299;56.834110052707;200.17393679675;127.72741968376;286.53346826096;367.40561166241;316.70103550235;281.48339324012;405.09806056476;406.35051412463;173.07481737923;0;39.715353561681;42.056078184381;133.05869709379;292.08202049296;56.856300828552;142.42303557512;0;29.153145996319;175.05048842778;72.41322462122;0;100.63068716826;97.220457445209;161.93483082305;232.75694988102;67.227367658247;30.893220958125;0;29.198259338728;24.125221059544;0;0;0;0;0;118.13900319217;0;28.935486950387;40.427557667043;75.992609877042;164.77395427847;169.008499004;136.36213752449;113.2080155343;60.059140560718;36.628436941913;0;86.415460529704;158.45827790456;88.639913689752;203.69485526907;0;283.43550278907;359.87873128925;277.10658220559;258.99167306918;203.53334466259;159.40423077578;110.75982709739;0;98.673795631984;117.15501099992;228.36313940895;298.68114022156;130.9224993305;0;246.65890933075;56.207611751669;0;0;12.339666327519;122.87841002057;0;83.801830752693;94.699695692438;77.983239202437;62.491492595131;264.14359619857;118.10706769074;0;0;22.730728077857;0;0;0;46.363563639369;78.665091976944;167.62509437743;188.83175908325;194.61606543393;232.89935255114;174.7352067769;148.71604709176;0;14.105757385044;92.931964048852;134.11307170835;120.21161710041;223.37755437965;0;403.95644264229;501.59712077143;341.74129994317;383.43304624652;379.7721478148;239.9471241629;314.50400224951;310.03226700564;91.698095110749;172.5202068571;0;153.93273253604;216.82623729358;288.18080020453;265.51037568705;73.710118544787;10.834577180854;107.07048133754;0;0;143.96575033984;95.758359550091;0;148.24450832199;164.5735193635;43.588947480199;278.08688967158;11.296457319844;0;9.5070927427425;199.49406610794;61.658808061159;0;342.70040391614;194.77793696849;83.525165304098;77.973124552527;173.19440961505;179.24697023415;247.31847133591;123.39774725061;0;0;122.58007771845;128.75782008391;0;95.127668097903;0;398.28381400472;368.0381378989;312.45207930812;467.73189935487;186.16505284967;162.72764811069;283.89709788586;444.48425230176;0;169.68408341383;158.86560058768;207.55703430622;0;211.99717407917;231.81110559061;131.58475639633;0;45.266292965557;71.121485986858;115.46596446809;127.14649757604;0;203.84601336935;92.322534659872;21.494612609644;141.78774540794;0;80.415069114528;0;55.160180977568;175.11902446645;164.01521765809;261.02649440903;239.43057227532;214.09072070229;134.19627463925;86.578091406986;0;58.078770697755;112.62221145301;236.64491303258;231.07408459107;357.72562662296;358.93955991576;422.30282320107;440.98984667814;428.76586748363;275.99200818472;469.24054721211;244.75387906512;127.0704016121;101.70844878228;69.800727156276;143.49539969055;182.83892929172;270.66424300277;143.64132814464;87.120543096495;0;78.588154910671;0;101.02983223134;146.9994750479;99.331545188411;75.546461658431;0;0;0;0;0;0;0;201.97300903911;205.63579183762;150.29951468034;0;134.19885827579;89.867208081586;47.624282969822;83.146819662285;57.47603983541;161.13400746369;141.49275133894;232.61830351608;302.20204622178;283.55624247687;355.60963583588;189.37134586323;0;111.99073611445;0;44.334332708355;56.197623363869;153.27549055163;104.59565371687;70.155688633297;30.456504905113;0;182.41696310879;91.856812355736;111.27628730964;80.501392926825;7.8746715017726;53.626397694302;0;89.228374681138;118.88868651079;222.27214340925;354.0066400948;264.56703244221;145.06843069743;95.510304521208;31.228475896766;49.545706826998;75.424432416304;49.759323592986;32.178504272249;0;0;126.87344350761;181.92851328382;203.15517545353;193.41816133293;141.29391783754;145.80708720257;160.15028387664;101.61990657881;65.74962206309;112.83298664282;133.990226222;227.72638445051;0;62.280663717017;120.91020646882;73.096233220137;9.6132964282979;70.015910961479;34.880849628077;84.01758367568;0;0;136.15472180351;0;128.90615320685;93.99790458582
885.54954299593;2006.4662366327;1882.528231864;1518.750890428;1762.6911090296;774.62077371582;519.7673267766;679.87819541466;490.80906244701;1869.1790623471;2139.2352152478;3077.9203827527;3517.4414175471;2509.1629383011;2201.7028433215;1893.7271249689;1873.633996351;2234.565115036;2078.3682199474;1473.3854100131;979.38935155793;679.13188194842;745.22917645829;446.83094031932;774.87775142722;0;838.51090393514;632.41619422951;333.48343454944;500.8899220637;494.12080106122;361.04103811143;404.05511533529;294.41586268951;275.18410904669;920.23166465955;606.54906268873;1197.176070478;772.31030605381;953.09846066448;1155.06363094;1851.8877320942;935.60352151976;1144.0384688805;982.16412331364;1400.5797872216;1784.8045165813;2185.6488319341;2131.7821441162;2636.0268618158;1785.2180301087;2271.9676811968;2362.2385788486;2073.6804245687;3075.4575188386;2108.985018589;1438.9864337592;1192.8029810163;864.98828865994;1125.3559182071;1236.8098930856;1106.1154397161;974.79483153634;935.1958462396;638.18038508267;461.40092453075;281.06111887545;322.08373981891;115.23310832292;545.20409938156;369.46175657601;672.42864402204;607.50883049432;633.85832636663;448.22056164618;451.58238411522;565.66235508096;781.58389970092;68.934431573209;569.95942302385;683.23805986276;509.52144891045;354.33909201574;437.83311915175;1191.4121122941;667.52141559299;738.7726180215;967.38928915444;765.44607606299;0;767.05387567516;524.99693071454;1400.9608454415;1213.0598927932;1401.7376340268;1465.6607291867;1496.1261438167;1674.4262152335;1530.7640340866;1929.4648489334;1107.1186671262;1040.8197396329;775.86033468286;636.83091780563;1597.1491619512;1009.0035211406;1195.8034283267;1005.8225287747;648.52589441153;500.56239281491;442.99260549223;301.17811269886;207.07975824183;142.89670209866;126.07622102532;566.87475253515;541.83430559726;594.90096541999;525.50092053424;603.0268297478;328.28206991625;983.92547454874;1539.1972744016;665.81739040829;1195.5656503438;1091.7497866265;851.58205967734;924.42199462669;1295.2190871816;1617.5532707663;1375.7237721623;1155.5533093441;979.99579754906;760.37761819471;1144.1682521469;1315.4238796247;1671.9777263222;1320.3501050984;988.37535971088;1320.7649841679;1952.1474243871;1298.4008297452;1809.3404035057;1483.0334726821;445.91448386552;733.35198593878;1175.5532411027;972.58102672616;1998.4976559507;1766.6927571538;1531.27707277;1183.5872160728;583.8353411846;752.78436808288;405.91616396045;744.06753336239;880.37640996852;381.69065912523;634.78340621125;559.9973508771;664.53137418196;1520.345279657;1805.1992436582;801.5341401122;870.24241730723;506.21808889089;462.16665550054;1391.773418846;1294.44065677;1320.8714945529;1196.3502055409;712.95976767951;535.88531760644;644.65633015073;740.86935838017;405.28570105981;717.87180972416;672.31129411429;848.54934788766;1569.7234746148;1406.1405179078;888.6177604103;850.09872406741;617.70114208993;722.06742376916;866.58936711737;939.12068077584;1401.9699677751;594.43824951102;1197.1109035478;1419.3498607021;978.85025326167;579.15335494399;210.08618525131;0;790.36617920572;381.24731231522;463.84679594097;398.2421431745;0;1143.0365599315;1670.2751774365;453.54794456361;557.65610700154;481.40873175311;1125.1984214414;1039.3689079516;1654.4455642574;1709.2867245452;1687.2571742719;1250.9825219745;1345.6522030281;714.71048721396;422.86185330564;613.70006677206;413.54746668849;1053.8839493887;1032.9186876445;1125.097090897;1220.0696811731;1200.8276638614;1501.7635050165;1722.9124401754;522.44717296112;647.78658343697;889.66701254154;1132.7233007619;1776.6763733604;1909.432316841;1961.5338746976;2390.4947018141;1502.0320556104;1075.7013365919;657.54807467352;389.31900797679;340.47620150242;559.15666287445;840.47008615424;202.09772506187;546.37791128349;1529.7811928086;1917.0988914661;105.29684624026;276.43161795076;401.68778734083;529.29781332285;470.8563581597;1098.7692692119;1873.6661235773;1024.8032140313;544.29016872788;939.03220151738;932.98499398541;549.40686752019;163.5690621183;421.05841789344;449.23454500665;378.29132470044;509.63720606477;661.92805425237;576.59350242263;392.6441692086;672.55479533936;895.69322976439;860.59842059172;451.41663608942;340.3118775927;426.88150571925;1396.33718834;1736.624005544;1623.7527179619;2488.9171288372;1241.8179002476;1057.1466821855;504.78132908057;655.91923302533;256.32947494683;379.66964808291;665.85201518618;580.74637447813;660.4682665345;1351.0708539138;1051.4924903149;477.97675347474;908.90822137192;926.9215908574;632.66119116278;409.18680701474;409.38391405708;566.31832396844;785.76807954788;1080.0538937254;1225.6099464414;1281.6292784592;1658.4664392313;927.21968377312;1051.132694473;916.08528799917;626.37574763633;295.27005452154;531.77423021489;818.49002964686;597.74037611373;589.79685295517;492.08398639505;580.94281250173;472.88423126428;716.82665942955;794.11359667998;547.34824941899;885.74422000315;1049.9955742373;1286.4365754905;2465.4751887235;2116.6998637305;1662.1402071507;1308.3947048178;1248.6569942499;485.2122839518;273.01843321476;345.81764733988;956.29993894246;726.18134768253;1219.7131038757;1791.8963823155;372.05462553408;633.39501338517;687.22546636905;716.87911226591;873.43089311417;1079.7489975378;548.62764058044;409.60452982556;744.3809038883;803.53192840974;818.278800616;774.75770518454;453.47453628927;914.47486126505;429.7282917595;157.38656179159;434.16474888096;290.72393465801;401.67504061621;473.13462556457;475.35365624641;365.04302765354;534.30359731675;632.87570096248;238.73979116051;528.87000844852;562.14956411541;575.96515564871;1342.61109805;1681.5272225656;1121.1629773134;1427.6787334513;821.41488710545;939.44358081948;194.15972263351;651.88770729029;693.36091753688;790.40971790512;1072.2842100685;848.14757944841;593.73949183611;790.77026514782;752.96549921183;1338.2682706107;868.78730393616;991.35373067617;476.61394114407;300.63267138706;297.65311697341;753.69026583686;917.61565137247;779.28726837223;689.02484197581;171.04666728742;382.13224365117;306.63718183791;287.9535710237;397.78501861761;429.17986622432;206.86288871794;210.40181433467;247.80392230062;304.0493663832;515.20805780057;575.04083894389;275.56496501417;303.33456875724;605.29610431716;998.38156769279;1512.611454004;1637.25503175;1337.6932826993;689.51631207197;1065.0788433906;816.39145086183;279.78281094177;898.62139909797;862.24695330031;1151.0071403023;1144.4366430979;681.24273246747;562.10131288211;487.81401521264;648.19634533917;627.52245591855;479.27214050541;328.45630435555;568.39503016544;0;738.39902859628;0;207.59065789548;288.44339960387;260.045148508;0;314.72517124111;340.89139695758;613.88433204179;93.410983613171;127.13122627085;517.90166898396;299.76588657159;318.95113936211;842.97228418897;1018.8959765562;472.51327041444;412.10746623551;495.69262539211;0;792.98182183244;699.25601484969;1572.1413545951;188.26320480358;195.94581694564;84.428898117696;353.40061572464;1008.9730208936;930.08928358248;1394.1705057595;1117.6722995882;459.49962447444;333.7848758152;1047.7804213134;763.76859256707;442.79072677197;240.72422142398;354.7594202562;204.14305718937;316.2646225724;194.2867757848;379.73114820347;666.12896786927;192.12198698173;551.65334411255;826.27377703151;757.79508806229;509.25236852964;929.09641337437;645.42782908791;387.79003766211;466.46005548557;462.44311343819;900.740987074;628.82286217454;424.99863893399;258.40183266297;237.92585918952;198.94835217221;518.47989801205;226.69757485446;295.40341095922;247.31804063975;893.45076869806;475.80981478693;1055.0815343951;775.3875454198;557.2130445655;903.45849953746;390.62903368967;408.44021853076;0;180.30828261119;168.25950249354;177.86581763328;408.19665686473;460.17571355284;228.28951924872;312.26006443001;243.30811135671;303.54923223257;94.12338081858;372.48041109949;347.1198207051;307.75611960402;198.67929219408;0;415.29979918077;222.88952074717;286.68536886631;376.42357607151;415.05306193504;523.08596416438;506.26289549458;559.8873206568;613.76597312227;746.21524979902;247.34059785227;925.69192012324;727.82544054273;572.97521521019;487.91155748371;477.15351349314;586.55930962434;820.90026930414;805.64028326707;1341.3191490454;1574.7103478829;1143.3773614058;819.12998519447;605.4651413246;705.6247371343;319.87889736454;259.18536762382;619.28404311768;661.36806422022;662.50294254564;566.21939428383;651.67617990307;385.33488673;475.73724097653;303.68616604905;374.40611625341;274.41978157983;263.20507504568;335.48635251369;324.20896843332;171.69414218022;480.32953954524;610.12777311633;306.88688402846;249.83592221891;260.29777409813;450.71664975723;659.08416416169;955.11784707784;373.26532990452;277.3825444882;1376.6733812865;909.43107141746;459.60701052307;526.58559320874;150.56525066059;60.631853553734;509.4374487632;863.90620678357;1081.6449486764;1289.0726893537;1862.3262654979;2236.7792100209;1498.5486698781;1058.8089593452;428.15642101353;333.19420606627;345.50506010074;157.94788204903;433.53399999836;466.09415919909;793.30694376452;407.10957439015;184.29398706331;382.08544023942;377.597909442;570.98054051164;0;302.25872073301;394.90997504922;0;184.48365780669;72.689754136047;228.26011500602;168.95330019172;488.95372579942;0;502.17601404066;758.90320406261;707.31530458258;1213.7622406133;1305.106416435;1216.9637558516;1752.1044635276;899.90858092462;640.72125413486;492.20449260216;665.67578075497;255.39779949709;198.34471497854;158.33416847823;206.50124007463;331.39435474881;344.54992722533;1299.6173055421;1655.4802581194;1184.4563847236;1462.317144806;1049.8586609534;1309.9140177447;813.53056971963;372.06903404569;355.25240385706;329.65250175635;440.82103087841;557.12069245997;903.07624676925;773.5853857515;726.88050583647;921.48122220686;1103.3215787532;921.91729736529;560.39340175356;292.16012713289;388.532210748;443.04303028127;477.57236959764;492.16191104957;608.54537077491;440.49045155166;418.68464782026;429.2331062487;110.06765232269;436.78442548678;430.12003553186;764.28003514767;1117.4274888567;2094.8292854758;1487.4785203465;822.13962245996;1584.3082434879;1216.5179929906;363.61538558877;313.3074431728;236.26368634523;217.19385964974;295.14736405934;229.57175596058;341.03004843677;236.50952961695;165.49665757714;328.78159865188;191.23532868788;344.07267052017;704.92707348351;736.52917766723;972.01615462475;928.69941997473;788.58063460316;680.93635963131;835.22947681089;459.21475752763;310.74882384835;296.4931542972;237.29173752495;640.44721399641;790.63141513194;695.89949296191;937.91315794303;785.76270457552;450.32886686946;673.90009553722;569.38937640033;208.52805138323;252.36115770327;741.01487160123;819.84541312513;608.26349473373;361.96899139971;307.16412266727;348.41725899009;270.31719448674;681.62429480664;1110.0962078723;896.71017598077;2265.3658906744;2161.2122277923;1268.3147038299;1565.1240665923;2090.7012531758;1294.0231617014;582.68094001419;657.6054791895;392.19439786706;318.39696480255;348.40171477735;327.47482549228;491.78863198199;594.07232172467;517.35946589508;365.2025468973;721.57338680151;483.73484932349;911.08592817958;1202.6879555472;1699.8159257632;1064.7360269487;1102.6628401754;906.76110250008;475.21738950698;292.05498267678;354.50761008338;243.74814782894;845.75676233739;770.73413097629;875.37410353964;874.38253563251;1437.3396712369;1164.5529574253;1493.9696216435;1025.3253685755;1075.1097999695;792.96668132362;496.05999510446;1190.5408139873;1172.8533873037;914.77805821904;925.65634297466;630.23737923297;965.90127471016;636.39549110924;685.83149178964;694.81032133097;346.1947191055;624.223102286;1630.88597564;1982.9243420432;1026.7316600503;1784.8830478195;1073.9711101029;515.59140007604;263.51275662595;252.36981314707;370.53324271023;341.81661760519;338.97611752903;523.83768892645;527.93972726488;436.70727477114;261.23815283294;414.7395732331;591.0302752544;565.38007177998;674.84676124317;1046.574738913;882.14884177088;445.63143479547;672.68918460537;236.10122809113;525.68572960566;0;0;838.33411550167;984.06122534286;1573.9375562151;1795.8130622342;1747.0679758953;1725.6834286273;1054.1576260653;1231.9051602509;763.91394724505;775.4210050242;285.32111048282;923.03596830254;923.35945017182;1395.2216539738;1602.6980847325;223.48490862411;700.1629206786;457.72958081522;1040.7981229997;646.07224975374;1494.5884158295;1200.1887983892;1581.9095214384;2087.6117597943;1559.5242377699;1969.7020282801;1576.5981765815;931.13707370462;1085.7468562987;305.45367504221;322.85084734086;416.57008227983;612.95857247708;771.24181734137;785.75418384493;725.70183420176;429.06542269111;480.94326170641;506.47410841667;241.89692168422;613.5352634885;926.71777858927;753.90359609737;1250.5863809103;863.23925584546;725.49244244332;441.8068116173;550.03516238135;725.96140678231;660.77488389538;1077.5199885619;1987.5123880999;2215.3421243363;2086.182932338;2288.4055762759;1787.5350329081;1517.1007378756;984.66785575373;405.05165587722;1379.6604350414;1777.6094169794;1530.8821660542;1626.0468809469;2000.2646127132;1458.7268351246;818.17663817027;531.28311385185;393.46470128654;364.42191877698;282.65630619763;1172.8413840699;929.83682816773;1112.5062933662;773.18430574472;1016.69869301;2217.4807106398;1598.1499761203;1969.3034254705;1776.2916711634;1601.5483203819;651.17548282808;249.78494987977;193.52798461816;509.55900969848;451.79447888467;1300.8993038482;825.34542664473;581.73840150175;718.82967216295;408.83102443516;384.01645942749;705.55909096363;428.83373055316;718.02908589911;323.33632089045;469.00321383995;600.81535904879;428.93627670291;458.92102788976;438.32887151248;622.20267002758;677.50531653541;828.01822182568;1486.5202522796;1379.5779619749;1814.3642822909;1349.1586585642;1002.8300744795;943.51465925284;957.26941932264;934.76305196525;988.27037378642;944.44213577874;917.07297874877;0;1861.9229690519;1617.8678687663;710.95153416073;683.58613453306;190.28091507226;365.17671417969;267.05194991296;266.59334062552;508.44777522062;363.05173328625;266.4405981284;1254.8375979489;759.57833688661;1241.9936845986;1166.2717896456;1439.9128358725;1701.0645108039;2624.0488531112;3260.4916658701;2472.7702882588;1876.0910991023;1174.4882546382;667.72263363109;818.85707384535;1181.5658125125;1049.1933564214;1467.1219131213;1556.4067792811;1490.7036413039;1059.1267130485;1320.1846345231;733.72702401698;687.19758278142;865.93512272983;913.23511023993;963.93346718238;508.40214509657;626.48302262436;352.3608524739;325.93801227589;300.67011720882;576.92178027493;734.26779027368;667.9132001295;746.22749499219;1274.5045884295;2040.21152942;1634.9315885853;2140.8609437544;1619.2446945259;1154.4467312344;1357.4067322787;1064.2844288294;1828.049091049;1398.4881463469;1427.2259923566;1269.901400273;794.45571523065;1416.8106363102;634.73354099659;765.19814489717;662.47905527876;238.92502853725;542.66404891611;604.26475592326;539.89069948284;423.48872264169;450.66500723275;742.06288805841;627.37810683266;448.96759867512;299.12217804009;1172.1901666734;787.93828891221;808.43138898028;959.00487559332;1163.8037091087;1662.7025421919;1426.1353624439;2316.0471227556;1727.9621407397;1483.3017626063;988.8423247;778.91076386386;590.8087526438;653.38924459224;829.14977067582;1831.6360724678;1240.2360220888;1172.7536416497;629.67070711285;799.75469937826;618.78304272322;882.78520463193;544.91964018152;711.89204509509;428.5188743236;620.69806856808;489.51684370926;132.23125690796;245.495104614;355.70644018266;365.13402884384;187.04374872218;215.84080598513;321.5108216715;244.1757334977;579.51203980011;334.09752296648;640.23289549758;645.52711276612;980.22532500925;844.52217364415;962.57581457047;1698.3879833819;1683.1203438796;1506.4059152109;1214.4690420558;1017.3819522067;1260.0517391332;847.80066763581;901.41857084599;737.66509421825;805.38361891367;757.9273154605;731.01061213993;295.10603648353;325.78281956672;250.62255089141;345.54968612183;477.22404210504;284.19470162778;350.74866165031;276.20168873437;887.28225268726;565.84866651173;0;613.96903634279;1307.5028037411;961.13454313318;957.65257129758;698.89500220164;1331.624510787;2407.2136665334;2022.6970329396;1793.7657211116;2136.6394635981;1820.1769047786;1184.9573485376;778.81789902752;515.66511027364;1000.2614779971;897.61177371358;1483.4725675201;1551.0084327725;2003.9159833135;1330.6077359007;1415.8253383399;1111.7309578003;565.12250931322;660.3566591921;669.30599340717;322.06310553614;675.47502810008;323.52066160137;598.50239448779;599.425221777;310.49984184728;786.42737473769;692.58853473754;557.65322727546;376.90452826811;779.71104537376;766.24628161648;592.19911648993;433.96828565951;659.90801606873;434.65298903202;518.66753072735;1336.1860666029;1957.902300808;2693.8895234053;2144.150455449;2094.8481204978;1750.8702290818;2152.1683704205;1640.6754411891;841.60951080699;772.003047834;414.27538916892;372.09205911196;504.2013007972;610.04699624221;500.09484474678;303.49581878807;0;281.5912915178;290.6840677658;435.00669112835;572.40593223027;635.12458964034;1092.1547459215;1059.4018396168;1289.2321911988;88.069082159127;1084.287647505;1684.3415426755;886.36520434451;750.88740937721;879.47021315349;1389.3226376256;756.00896048561;1852.9277603026;1402.3019224253;1506.5800205787;738.65505371032;1196.0932004293;660.21538089061;465.34468701161;1038.4797492744;1613.7497943557;1345.1365423681;1567.453804227;1963.3729909247;1330.0314486404;1038.3173057063;404.2234199541;575.27758027862;454.45146697763;520.37950443551;486.75160831224;472.61602703275;140.55780064481;342.81557548221;268.8031850634;143.18694871885;350.51039298569;376.33798727646;346.97689874933;908.7091077333;746.99261624982;671.41559020045;627.94816213663;837.69973490568;912.38342085037;629.79684576529;664.20334457258;398.41952255986;735.51156324203;1246.6721617169;1049.2615083389;1595.9319918225;2238.3371118449;1536.0582408446;2364.6763715996;2290.2168029798;1888.6904849775;1509.7651066043;694.52427882618;421.34142942122;702.42561791698;699.2980981283;356.24700074551;259.05891404876;360.54984254278;282.26999272988;73.318786502194;170.53989686514;238.26861442041;485.37728044301;875.93730282992;964.32300375442;977.97945196802;902.1825104497;546.83980747697;1707.8443622419;1781.4649900483;2357.5847918142;1935.1758290542;1922.7038995831;2593.1581687735;1606.520330775;1366.3297540847;1782.6067926887;1844.1142194899;2000.9140008759;1646.8081491785;1430.74374889;1392.6755371298;1327.8699063252;1266.9300129296;1637.854193911;1772.8319856886;2089.4904721428;1684.1162245943;1019.4670587683;905.60868585835;710.66231151356;927.15982252733;620.72778608127;330.48012376738;529.4797720532;638.5876355517;284.17005854311;423.90587733901;789.45655610449;745.71571622022;562.96580315633;550.32176313491;796.96191804861;1300.6796834894;1228.7812666611;1623.3767866233;1212.2442757873;958.01973554284;824.32168846015;656.55017828546;1052.5660266468;697.39663943954;2077.1609793642;2340.0656117873;2891.9259269531;2508.0344365811;1813.470630751;2762.0243358346;4508.929001296;3771.5189203561;2105.9726235827;1659.5907484228;860.68814760434;511.66391535436;509.4660381624;591.47019355156;420.38966956567;265.11664649296;357.81280618335;327.52920806044;341.27778681855;457.81690868294;647.20132339255;744.91787287098;859.73465750216;1106.1617473384;1079.6101965574;1463.0885225108;1706.8350407642;1546.3409936461;1043.2162387581;1517.2980613407;1392.5183360694;1224.0393461664;1283.1842936043;1741.202277693;1105.8222599758;1007.9454186191;796.11914560196;1491.2122474863;1312.1567477965;1377.6430387711;1364.7950366563;1697.9442311568;2098.2456109244;1192.0978102514;1403.7633932937;1838.3079813847;1536.4791545275;692.25192604782;476.63130875914;995.09112666732;563.49483872823;503.48256858708;560.77986279607;424.07100643992;231.21624878061;407.37379074983;536.27520657375;676.79347182985;762.16844688593;346.6553315983;418.12002257029;1061.2601697844;1253.9221775055;805.85355416757;938.38241635066;1226.8562567729;673.42584707793;411.92050626442;389.1493171169;1039.3709040847;524.45860615606;1828.2183512772;2237.5351721798;2734.623416739;2160.6898089209;2611.3677845473;1994.0396340169;1879.9910690161;1587.9171952629;1111.3829030016;518.1240060837;318.95753895853;377.20762013457;453.96551372482;409.49177559054;356.8963969983;332.02225086095;244.98676156063;233.06912822519;206.6514757753;349.45090390205;478.31327023432;917.42044269576;829.08716158071;1185.5098115567;1131.8006136831;1067.9898070526;1950.2837947593;1486.9248799176;1628.6023616104;2273.272359167;1809.8921188182;1914.7940505317;1607.5412128949;1513.4595644756;856.89576484835;848.21606155471;485.82749213436;1146.0357853726;1457.4282384481;1663.8123718055;910.73017009444;2155.1915545472;2442.8649254383;3020.8043305686;2368.7395307675;2691.4112142119;1996.7239344032;836.49994970046;836.03228994463;1227.1178006861;1079.9297961885;533.05327069443;641.0362807785;569.10094516105;798.77095924924;646.95256844273;963.71828780536;1219.5564055143;1287.9141243901;846.05665033422;1249.8584286008;1002.2186793161;891.47177303881;1656.8253653455;1662.7195976566;949.81499528958;806.26272269908;602.90776805096;890.21183596165;1449.063810009;2365.186581316;1959.169365243;2106.9359541578;3238.4528725168;3793.7247067167;3774.4545530894;2680.0810318921;1564.2012851141;2073.7002992117;1992.4534356387;1378.3607633008;911.30095708726;952.15921189628;728.50531097211;496.9171848336;287.51300787033;359.93002834867;442.58307573935;379.23033865835;335.79386446032;461.72413558763;766.54807261419;1143.0395146136;1351.0531615815;1532.4180277815;2160.1124745402;2065.0851617962;1955.1874440811;1648.3589456463;1051.6271946998;1300.6857518028;1442.7761904173;1078.1070027433;987.31445711439;786.05099671018;847.45995560457;520.14538239283;676.22014935639;890.6138443096;1037.3225293166;1324.8715138699;1190.477038531;966.82809862467;1759.1385911675;2917.7838747645;2070.0924392321;2052.2957709248;1581.4896120866;470.66944454672;1179.6687978628;1318.1838554373;1295.9254302792;503.07481707115;762.45062938937;721.34804623468;385.06020421676;705.55962041049;661.82612184349;840.71379019113;1327.1959345914;1018.7369782999;1009.6395127706;1395.588392802;1860.2267909386;1345.8758609826;1860.1486270921;737.37318928338;981.06337997157;510.04684006622;404.0528229788;1331.418833782;1602.1434193479;1865.3496128631;2583.6125355847;2172.3163082956;1886.7745355932;1404.3892424431;1229.1481223115;2265.3160117038;1527.5298368986;1222.8955126261;1111.7146163186;393.32999703924;717.36764412998;340.34701092944;0;0;383.87312757882;456.26998004227;191.02231513828;463.27696635707;368.06956898054;648.75624031092;396.86643755619;1011.4273235902;1083.6522798408;2199.7853488154;775.84745772994;1996.7117305277;2693.7552005264;763.65856402944;1205.5315960242;1439.9509694398;1057.1208458313;1278.7859768478;707.51270434161;918.24852700445;536.65031865204;541.87467582088;1099.8884796294;1194.3945097108;1253.6252506795;1144.8271826189;2199.4783478724;2183.7404205193;2662.4524474881;2889.9288509814;3351.5244530788;2450.0888377086;1327.3711265239;1587.1809851247;2329.9454440381;1606.1205084697;1310.0366632067;1115.7463074216;930.78319572219;798.14956918529;813.54703433658;1082.0935002799;1000.0425945525;1363.4539921016;1360.5630272218;1300.0525286654;1978.39255021;1854.730053434;2370.5814746824;1506.654651111;1487.6079210893;467.53363723005;810.25979276534;1068.9654133943;2435.8230869525;2634.0135495466;3501.9013667699;3721.1143833338;2152.8272937912;2787.1208885394;2577.6873887306;1766.7821099727;1561.6663440148;1348.5341853992;1747.8058282069;1484.3024296195;1169.0094519634;966.07578007341;876.25556910906;884.89144886619;640.04904727183;500.72011833937;943.52231825788;326.45780118526;384.19671699769;782.30457617091;783.38996878231;591.60803867702;1413.8652029128;2009.4709052956;2853.5233857606;1971.5347269862;2984.0200030895;2356.7483062489;614.47805793714;536.24995522102;165.55832476246;600.05753021601;523.53500160796;666.85487251052;532.63628873802;0;169.65486632107;674.13410653481;633.08366994704;1464.078115097;1479.533326372;1867.0742754192;2277.1343779476;2799.2768725177;2071.7262268933;2697.8919275295;2226.6303143842;1525.5382769729;1213.0854817588;1178.5542318159;1174.8568241591;1000.6524724864;440.08920276842;640.1423533742;538.35218884929;907.06845060533;924.1686779661;1508.0978869738;1518.5620876056;1373.5985578963;1535.7601641583;2242.7805404785;1708.7450682133;1637.4869342906;981.5597671061;800.13033602089;195.74357191846;1285.6527864684;1590.0952579224;1905.6993157036;1543.4666801946;2800.832538636;2909.8260594403;1495.1633383364;1484.6874473367;1921.013048804;1733.836515011;1369.8725346435;1315.7196771017;1225.516011345;1047.1785491566;1151.6204439936;818.09533049156;884.00190961071;579.07826454993;519.44838952528;415.70797040316;326.7961495713;274.68861977944;290.40102927807;182.15813689424;226.95308175473;849.85788691422;1421.2745096605;1674.4410055865;2055.4051240883;2128.9698964888;1973.713232273;1421.9774854428;476.93605165115;711.91209371287;873.7977328449;1010.0141832023;989.85913381379;737.64811676994;768.23314253924;346.81128850328;550.38737763788;658.24484475463;827.24804563178;1085.5642122926;1023.6107505502;1942.1812433069;1838.6243986542;2401.2314092729;1929.2816695349;3034.0937999253;2482.550271962;2673.034799841;2350.9894515466;1997.5432590239;1389.5229191912;1396.0190037986;553.87774077975;751.96870093054;759.50010503867;1128.9170524552;1288.6931142758;1681.2919463885;1958.2343045781;2432.1647024752;2281.3795791227;2006.0934420131;1968.2076998698;2528.9439517705;1008.5485277935;1481.7381404325;679.1753545549;1273.4401425244;1618.7685576379;2265.125311025;2156.4297608917;2075.192949097;2552.3810515598;1887.0929228224;1823.5564943864;1265.1172606122;1381.6359298729;787.74147065292;1497.2275578133;1654.3346915274;1415.7559492378;964.11159028591;1020.5189475912;841.80500650368;383.52055391521;402.10679178977;502.60629624082;480.58201511041;213.17961407612;485.29498109491;250.14470451247;935.7414200031;1276.9135364153;1616.242045382;1627.2990233467;1707.5919476015;2353.6837683158;2319.8255491301;2863.3726426653;566.13368345754;637.89473323176;382.44631495097;875.13995438687;1009.951619036;817.09421384246;653.98727824734;750.12339920519;442.89681743748;780.92132788161;525.16309924326;579.86782253472;857.43587255781;931.86491275006;766.84354755024;1551.0088039191;2016.3968468255;1975.8273239492;2305.5449084781;2261.7138959579;2543.9099422985;2150.6306050092;1255.1917666128;904.7632495606;1012.1745249201;916.0428498859;636.51816150499;977.66240190748;823.12647522754;937.12839571426;1305.4206302886;2469.1932945394;2096.2688210604;2163.6265927926;1414.8606161026;942.56823160528;768.26852435469;919.19620655143;1133.0655490369;1029.6402522993;1130.6842371011;859.20941810935;1207.385099485;884.7970773622;1121.9489323904;678.66200526617;703.58955621499;1025.0727670482;944.99981975559;1238.5168307794;748.96492437542;1313.8851606039;1167.4223298567;760.08052231807;409.68040483819;367.04078146502;404.79819282081;474.88888931487;200.41459414657;239.12876953189;261.33671392601;286.84206311607;177.35125894793;510.62388028508;652.30873705547;1231.0943716373;1030.8012697014;2017.576028503;1863.0348452224;2044.6095975516;2253.8583494779;553.61031641539;925.68465923111;1446.3236079026;1913.3429882681;1733.639233712;1436.096899691;1616.8797672599;1381.1238583541;1369.8048440069;1484.5620303601;1302.7197398787;1350.2176659955;1248.0030551396;905.17156710995;1219.0619876416;1407.7224548351;1738.7545959318;1873.7358927066;1814.7845728561;1849.6461996292;1602.5603955231;1685.4395467418;1795.9748600773;1734.875902635;1310.2812613055;926.00235781814;594.67461422052;920.84715071195;1005.5814407321;1249.1149915665;1287.939480794;2437.2966669979;2169.8157622497;1606.6439592163;796.36687722124;1219.6264581055;1467.3514726497;1106.7850505034;1396.3654855625;1311.6084904073;1351.7723914108;1265.981786952;1070.1449436385;1019.1756714494;641.17389605393;850.84654693331;904.62944505515;1045.4949205624;984.77823340433;1124.5605580416;1516.7105045374;989.14418117693;1316.7178685021;939.54733923673;759.77171013392;554.74092207806;416.44845402952;478.77902381817;420.26160721705;382.87367724861;684.15029970757;1054.1162593732;858.69245118352;1081.5146906762;1210.1699910579;2033.7447075652;2582.5716289565;3043.0477808277;3088.4352966133;2921.4633707749;2661.5966116384;1474.3389843871;2086.0915701255;1222.1906177692;2036.1797980151;1435.8321817864;1424.652592271;1925.5426973083;1259.6359845623;1716.5037941182;921.81072999199;1156.4170527446;1228.7939660032;1394.913644078;1142.5280675835;728.60777720654;829.91527478432;1352.1981364759;1656.7886970158;925.60251566496;1420.904242919;1539.9100441429;1024.7710431866;934.60345276805;1096.4297527981;888.11950959265;510.25981337862;353.25319350479;457.09528499316;368.90836307837;794.99107552241;817.81972943404;1509.2921520185;921.49919899853;880.24879109684;264.63374850052;893.27701518973;0;690.67774211268;845.17357230461;866.05492463349;760.57336506735;737.34415975691;825.57935646713;514.92454777751;303.64632598884;599.23811486125;461.89746279367;658.40223941731;410.11440554827;695.13546699569;611.46021608383;672.65983554158;401.98987397715;413.75850216603;565.03345932315;494.65704979268;482.59743100907;317.6503020093;317.32063484713;269.77336694307;391.32042544625;665.39647734515;417.51515773626;975.78971474667;1774.7572944884;1976.9092986337;1751.6888778294;2281.6706691208;2157.006506758;2309.161292317;2025.6904329706;1754.5284592587;2307.2521590691;2482.9501650429;2191.2697630146;2444.2274103199;2324.6442891537;1768.0381697078;2094.4554452824;1890.4404443349;1406.976655773;1723.0358083408;1565.5351547128;1434.9740093878;1825.9585726184;1260.8519034366;1275.2592959797;1492.3874896139;1636.3494382214;1815.1194703469;1660.164914496;1327.9424779856;1565.0877695612;1560.9337006693;1024.2380515722;872.58425434507;550.18421163912;460.41849375755;472.01043667735;642.19486968067;861.23695983178;689.76158190506;752.15015665028;771.00999938835;519.11727633531;361.23292762675;873.11811356189;842.88292546857;814.57621958758;434.93265512198;903.03122377534;786.0856009596;774.21731493413;446.62816610789;646.97496772019;599.42515888234;481.81699812003;567.8932342422;476.04327655227;925.40089840711;466.52704548787;504.94579055704;686.01846586197;432.82233430246;545.81459690522;824.91758484947;525.45689123297;497.89356985609;586.95906247952;340.15528635871;708.41567163261;740.61864783068;739.15115231219;855.77546958621;1488.5333841002;2033.4673262294;2244.9733218432;2258.3767542792;2138.2642171199;2505.7960499025;2637.5013258216;2355.0496293744;1284.0179590613;1503.8918796182;1458.9490811366;1676.9232955637;1749.5322754214;2226.0318625958;1991.4637905478;2559.3408262339;1765.8812427579;1237.4375282857;2035.1735136442;1763.1705329073;805.95881510284;1381.8604928255;1259.4493729289;1196.5055197348;1012.6130409436;1643.2519943249;1752.304149158;1889.6268645638;1210.2175458206;1563.6980299113;1153.3064082588;650.36478599526;600.01690869056;487.37341421497;385.1325848541;423.60034977286;645.27505512017;311.49192991147;497.48479711123;203.01878563386;297.57087547889;268.56527091413;327.42015002107;501.85619133751;725.52576526377;601.05314401744;559.10872969465;368.37338940096;476.26189064082;377.30450479455;1240.3894548636;358.75495054546;498.19739027816;357.51555237171;209.09434693107;367.23073570937;267.99508052823;732.77577914374;445.25960120952;464.82743345398;458.71987360022;236.77320439662;142.10709718842;381.01562691184;359.32474401523;597.89884214533;343.0948128242;412.68768269932;472.69785197583;450.16306213612;1041.4355575995;685.17408362605;1746.1183716774;2177.7320428857;1983.2779631639;2655.8529148251;2332.5248385742;2180.5167883889;1260.6397526014;2090.527799823;981.51137951295;958.2909717903;2034.4391531832;2019.5909246213;2190.0568751332;1961.1788902488;2606.5666586681;3075.1579250007;2093.0734495831;2666.4894074967;2242.111192296;2078.4036416782;1145.2908740349;1661.4215937904;1339.6956373867;1448.6314595649;2213.2251034591;2062.5712813558;1530.3124953039;1457.7895346003;1996.058119411;1501.6459372258;1170.6441765549;1041.7960286461;678.8262012488;509.73110796149;664.52275404839;444.34980590922;560.68059547711;631.71170975567;399.27992477717;543.65405989062;738.377336911;235.11060594442;465.71748649276;643.0799699306;721.82590782075;591.81618001825;697.78723250832;494.69100363657;557.9368265114;543.91702961423;325.62931861004;412.33537935294;630.24039483869;366.43189536936;326.33132661911;554.06303968236;593.31342802337;609.22522009533;733.55897933581;380.39466329663;608.31330712772;500.99535256972;451.62046919255;715.1764194397;513.85583064828;497.04754065306;943.76358813644;713.86291752103;702.76420968577;618.2912048045;1377.7769297078;1282.3618502477;2429.5030443445;1893.3268388647;3199.9885724105;3021.639835045;1878.528094092;2087.2639656131;1915.4114772521;1329.1959752456;1799.553547677;1226.3
33904012;1733.8937598244;2068.131384711;744.25124361557;1432.9051755211;1661.8557351435;2574.8469572251;2097.4808776654;1892.5415329652;1348.7029214129;1177.0909646187;637.96137630488;691.91367898647;865.62435217593;1337.6537592903;1893.2438684667;1530.9755637275;1742.9029216235;1292.1822147007;1490.1335729125;887.73134424546;1040.3908274089;609.39315929607;330.9375162071;469.03237475947;328.90489777096;338.73843353873;213.27831229268;364.65077945566;258.17440240389;544.00058072504;424.57989214006;197.52135727366;450.35110064132;388.36542471674;294.63556050197;155.53456211962;439.08058774544;320.18716052911;193.19348209845;322.41210302964;158.67083385521;257.37214716039;519.31576737599;0;385.9068110413;0;939.03808068344;1276.0274572611;898.90396559594;362.93852933752;872.05263157303;238.58528850643;693.0795778013;789.79974414987;1512.5312050221;895.64759451688;1742.1236197246;1740.4649020775;1455.2602818011;806.43256332873;2078.0218181447;2364.9780417515;1735.4953426009;2201.6139296656;2535.6890690247;1728.8412454518;2670.887255694;2222.677490656;3125.497192349;3392.4449073003;2255.9612544894;1459.3913996383;1364.9516630224;1051.5000993655;966.58700925729;899.68043929345;678.90733391307;1331.8085629732;1751.0713491298;1581.656636006;927.06133667215;1570.9304261455;1007.9468968153;1109.3438892627;980.43661675214;524.44244243492;439.94672587348;443.23831957572;428.59521273801;608.21690085716;456.75896025518;597.64548095869;201.40572931709;703.71808648894;314.14272222192;543.32341867739;297.36310653194;286.09327373207;507.98481908423;565.61346343773;851.693955068;617.94832568705;2105.1082901035;1796.2400715468;1329.700560915;1147.4810190043;1506.8416718377;1001.0565624608;429.71119671149;403.99714482583;815.31192555109;866.18253776696;1149.0730275706;1176.9612170857;1013.5641972216;881.60783079298;2066.0995907406;1075.6236202668;1290.8713387066;1789.9932412238;1832.9228917501;1368.1938640191;1705.3506178857;2724.0460366454;2420.3804835947;2132.8295386359;1519.8916116359;1036.4556831877;511.1833854651;652.70168334986;761.29445895572;645.78605978139;624.37169305811;909.53190209658;1270.1781591741;1113.9693770656;647.34441113095;938.87402639756;1025.5179354661;1009.9914556186;467.26050819094;447.13598056943;362.30719298586;0;253.77275805223;387.09260050809;508.71339491023;187.94395192006;434.90658444445;234.85004905269;433.20934738081;726.14833950594;1152.2221364658;652.54004232834;1847.2903106682;1653.1290769302;906.24192095754;1076.3949256992;1027.3352827126;712.58175519129;259.78524499631;458.69961024493;532.35561394815;873.4747433395;303.89424915234;569.24565349661;615.71939830662;317.83884616206;2129.8925614683;1698.0214264546;1529.039905181;2280.7026784319;2504.7826357302;2567.8122953272;2627.7402229661;1934.2415072287;2208.9783225631;1826.3966539964;1196.2143301485;870.66422617144;744.87177367458;579.39614583742;799.15784439807;673.15347795117;769.85284702096;1077.7231140025;961.87067572671;1113.7058742753;997.4879901067;1281.7015652272;572.32995520013;842.98463471227;559.1977211183;657.72030387921;622.53438289061;524.29109258049;301.34850390493;206.8118514641;220.40260182614;793.04651075103;616.71542208918;881.95965327324;695.45724407676;1189.9517123026;1646.19827309;1339.7224621703;1051.1251664212;730.53358925144;462.48534560357;282.25019496644;340.77086682161;548.7777547802;645.95881365028;707.2186380207;667.67163978509;446.72358669783;617.52036552552;1188.0284685693;1223.8103435699;1238.9398484092;1702.9483320892;2599.8039288367;2130.9259744806;1775.0612046928;2156.5086930983;2220.4241505368;1324.1709609951;852.83267946633;618.3297834092;351.90025350538;556.94745816584;510.59374987306;457.00994888403;660.34851725259;816.38469868593;859.75674117335;469.42921649976;501.68694933349;705.6008084877;503.60843978271;330.40786883071;203.83569688129;613.32232994015;0;307.09435746244;163.56780230503;569.83900374285;650.73745733433;953.56739013782;1705.1735893932;786.27978622069;323.62704265882;866.00887380963;405.30321551401;648.82144546889;330.3237916726;256.37474555232;166.40970328254;394.68337065876;374.07003129074;425.85979859353;628.28128721388;0;435.89603206758;2093.9743142934;1429.3955581008;1652.9123526241;2009.1424192227;2330.3419134466;2976.3721669682;2221.6438906636;2615.974886102;1786.1193033637;2380.192800088;939.37808863745;1317.385156578;1104.4618643109;953.10765227707;572.45137869241;684.10779380693;346.67102984573;517.55833391996;726.31182466305;917.70198979227;437.14483373804;744.13738246994;724.08500569163;465.1074128345;283.22903896797;300.24261600291;357.1751318959;292.35912605842;564.83103540883;722.11383822418;289.45711539971;949.11274975538;569.56222871649;998.15242256413;515.42730354223;281.85107833406;372.40761302735;275.37234054468;472.09891085007;485.52199319224;699.6700950938;472.38433769866;585.32392794861;555.15625416986;721.93365601174;1448.6633890329;1259.0034743803;1550.8730795013;2309.7233567209;2186.719316649;2708.4551506951;2152.2283694515;1467.2939218108;1441.3001430864;1611.2171649807;588.85776731048;899.04916640052;1173.4395361211;863.6648550537;633.42403014403;481.87856138494;399.30301750668;325.56371357969;166.50649123942;758.09331126128;351.64881264057;412.30863692487;559.61888716026;309.403722287;302.60280642003;268.08360383723;233.00820584806;157.76379983178;0;351.1372107716;507.68585856174;562.53608908315;389.73980736405;138.18980210019;0;203.14002613857;583.18357763736;158.03353528587;774.60615616148;124.98577845984;280.73941015416;578.34669791524;365.15104435794;1664.098952568;2800.8472692942;2457.9249849853;2670.2191652127;2758.4354692471;2646.6766681747;2669.9787805153;2509.8475495778;1950.232050003;2462.7041848109;1806.7534705411;1681.8539274289;1486.4290001283;1753.4787882446;1103.9121895315;1248.5379734712;1664.4999241519;724.97632643257;493.3894541636;639.22151047664;534.19741698721;722.91917257775;524.43295911027;712.29215797305;564.66269566483;527.16655727937;654.12269136592;392.27056664212;596.05198904958;426.22534964175;352.59080084119;564.3077776452;614.86905156184;354.49947651918;335.86291675243;454.38856858826;419.71641929044;1072.3301218705;699.6497160352;661.91069923468;702.47202457097;847.92269202195;649.27805782564;1298.2251406778;2148.2196189918;2337.4738313849;3217.5771921704;2480.3315633382;2690.73731081;1667.8938141408;2598.3108470141;2182.3047657451;1171.43642332;1910.5692700948;1593.3695396801;954.00303578546;871.61186338365;1500.3762647102;1583.0800747873;814.92273328027;839.41526371243;812.2744610999;583.40015714055;678.25090735683;695.11945830491;399.33848828336;626.69156021253;395.84493388358;338.96035988951;930.53657263148;743.51091932392;0;500.12537111175;442.20204769698;328.44010086381;151.24614018171;118.85394340164;0;81.102717903816;395.75813308386;852.77099205471;595.26751824653;605.50755851748;870.55194952691;917.3769948333;1111.2328186945;2503.4445380839;3045.0197680833;2037.9131936383;4329.5933898296;4136.6421174509;2625.0041734695;3314.4188414387;2459.912386618;2337.7969458344;2743.9950964846;2921.9709329472;2612.8748237016;1838.2358560031;1865.4343172704;1481.419967369;1754.1067937047;1334.0747978432;1441.8299345338;1042.7901399648;1059.9256731814;636.27899450506;420.50757321665;498.16016496256;485.41452567492;533.20316594135;804.12067606244;532.63607718657;338.95331259436;338.76080004034;314.73727774541;326.24821313371;120.22345186207;501.16810980188;300.26495963967;332.87601569581;525.0263991969;1184.3412292059;1451.6981589105;1509.1392714821;1453.2037608578;831.90821325209;1433.062143881;2170.6423780403;2385.9076132088;2767.5461756845;2848.4416685247;3600.490482715;1905.839653412;2311.8897492028;2037.2160998205;2223.7610756527;2076.6321246469;2654.1628540337;2233.8029570125;1402.3591473582;1812.913794067;1875.7270760713;1453.5307271365;1302.8537810139;1361.8696580478;1022.8889034041;742.38907526917;574.82761065834;582.14265725237;457.24875427967;328.54770114011;102.67195194936;229.77979330201;431.99249838428;338.40839507621;240.51068431108;443.18092778291;518.96414565514;327.37547723213;209.70953045316;141.59168851772;360.50031887591;0;785.0214471229;152.18744130796;413.71518376432;864.0870175651;870.93303220263;1596.4306135015;1614.28807036;2316.3247580833;1500.8094294498;469.73970509189;2048.729405911;1983.1899840422;3010.8778789298;2684.9847307487;3146.0905216753;2543.7906050407;2212.2894231841;2330.5038185561;2148.1846884178;2577.8571981591;2706.5130947834;2186.8224183472;1639.8542511425;2424.4988682412;1179.6029596139;1005.3490091368;919.06360443649;694.4584368679;573.25221354477;831.23719391698;540.94797590615;860.25534562083;715.98838728371;817.04746035601;700.79810161433;633.44242132172;692.58629156779;573.61110080242;653.00812069323;272.03788463881;315.28427898018;392.77130056851;474.42352267894;493.79692756888;348.85655454647;342.24769727736;248.40660458302;274.83630253297;354.92046343496;400.81057328133;229.63159624054;427.26127200059;852.23332668215;982.02880780316;1671.9451054794;1529.1136124242;3290.0900306284;1546.9636818249;2158.7727761382;1511.1457151352;2348.2792864735;1971.9158153193;2275.6211644491;2190.4540541841;2838.9739932934;1884.4668518215;2434.8766290988;2126.8212959043;1403.6163999759;1850.5071326089;1775.1136830992;1644.5346280798;1365.36189025;1012.4358568802;488.30539446085;422.33372205824;246.05699019058;381.58953195326;547.32766128379;604.39448221247;891.72078589123;840.36618112793;543.49359498277;800.11604010275;612.30418207189;701.18671930015;657.31585348673;362.01848508547;244.98248107683;297.04161599647;266.0436110695;267.00714928966;288.93382456799;536.55054850781;384.31234494889;224.53103457435;228.16752346772;126.35379652841;118.50091431329;256.22689851359;73.78989160417;198.7239542963;93.849023054589;866.47070383437;928.83002362039;1418.9719380916;1569.0105314016;1449.5207026899;2421.874280803;1567.2430974752;999.53727525202;2077.4546935432;2689.9883315452;2618.4508198736;2154.9767685698;2430.9017606243;3111.4942870828;2385.5851674485;2674.1067138079;2846.5244957159;2452.3135463747;2050.0932539297;2469.2490847785;1735.6308413863;1015.4698315701;940.6741095196;780.44414267501;769.6405923993;767.87986427117;924.23740985074;1021.2457224516;1224.3608679275;979.03054700587;903.67203406721;1187.8748783897;1466.8284764528;771.14289462572;573.1406150168;363.99077011051;626.61366277844;520.98193246357;677.74886840133;321.04705463288;379.11755095279;308.51132753582;662.51773371053;505.12767126363;357.09762007654;284.49842162029;314.25894649956;146.26271058752;101.92375055498;423.61791026149;444.29534852908;480.62506943551;678.44352966904;1444.6495011421;1539.6093938295;1892.9680174711;2529.5453005174;3132.4472413472;2526.7574263187;1837.8013026103;1055.8440822693;704.56799467408;1581.3622629763;2105.4357784057;1771.2287192607;2002.892929601;3079.9326155883;2481.1956954897;2210.4225614399;1928.8117981248;1543.8310769046;1283.9290309177;1606.8675062852;1116.6898781633;942.44828919852;499.60912794282;353.55069728021;938.1950976622;786.71913962056;998.1911950979;1071.0059881135;891.28619867416;1197.4899149896;1296.8352226471;991.35181022004;475.9192909395;683.17817715101;613.31288053934;397.45990457808;145.39036678079;1240.1128353903;391.77395701981;551.53600950977;356.01576596056;331.23921564449;171.7708746943;198.63085664406;205.26052005943;556.94144614416;156.08211664116;301.99946056669;339.5789105389;289.50858669149;117.59820902055;279.58856966418;534.67561617776;584.34467056839;805.2491089431;610.57277213647;1052.1877664653;2345.7275099093;2312.1031419043;1773.7047584378;997.50536199794;2070.5624236595;1237.8640829226;1349.6614359022;1664.6893115632;1781.0586859542;1575.5808227478;1517.8585915996;2153.4240740942;1869.6213438037;1328.4287219482;1694.8512190185;1053.1184997156;1109.4636539417;1254.9470155076;1260.5460951054;456.52155338711;581.85393612841;1345.6579796091;1226.107163243;2067.7028981177;1520.7961777139;1429.3239181294;1243.1803999712;1264.9103364418;1920.3215991761;1048.1223140129;789.70757531807;497.02069603245;702.65141958081;654.29342080441;780.33255867124;986.20195083687;956.65518017899;955.52320634436;700.66487148975;556.27024507096;106.45264334844;475.27040968255;538.56701118291;530.16893448142;426.11551225468;360.33586690999;374.91612065814;465.00799631359;588.42047631865;541.8852420304;811.48268068231;682.53025769817;1523.9409551026;523.74566890581;1404.4203985107;1834.3380042183;2371.6083651191;2038.2983014062;1739.3468124014;1744.8449083178;1171.3029974199;987.66463451147;845.49799342372;963.80858618722;676.49907470238;1040.8766212864;1243.3125833499;1127.3542763314;1083.665699583;982.44055383318;983.19613972586;403.53012348231;864.45046961771;538.63978825841;670.34006819884;953.29427129336;715.93225403104;862.45470453491;1060.8113734631;927.87034669785;1567.6775332468;1010.6174439003;1056.8086551826;825.35000252123;1666.2279376171;533.02574554017;489.24765227272;818.66387512379;441.73894007091;530.91207669113;987.55678477103;1091.1582804641;731.6538674717;323.70186818762;181.28137227037;208.20230888054;539.78379512536;482.43879253147;428.89546530719;228.41593561386;333.91404675816;0;403.19933093373;195.15005229423;589.10324270225;546.90371143064;850.04518811226;492.47343751969;567.03212945646;954.23647828297;1278.1378319381;1587.7989948225;1325.7429580713;1332.0886315058;1113.774364085;999.61963330304;598.26230719376;822.90200196237;959.93043739783;923.76826567737;799.96264144454;1018.968638509;637.77968484513;1078.2651160208;503.71975356823;430.78800780158;477.48981752429;1081.7875673544;799.48050720438;937.32408155172;1608.1106261362;2303.4443477905;2089.2733010289;1897.2965280928;1287.3956499434;2030.1442670205;1172.5029695901;958.2912474032;847.16832110385;723.72484563073;896.48490052556;491.60977226713;446.70557261376;1081.4494915189;835.07112812254;1809.2187654677;1430.6175820498;1508.6832140461;923.26260163082;513.5208246527;540.74113161462;283.38120896495;362.55947167487;651.71673753115;334.87389856871;340.60914246839;472.96849085954;279.52133940596;248.0907656727;219.73344007252;1312.6071649807;1056.8595148658;1620.2767245087;1119.1822410828;1154.3427867874;920.63980003261;1678.0211767095;1946.8356350172;2086.4292388035;1697.1831945867;1116.3383512964;742.34397590217;0;596.85842774716;561.12408677923;574.81621139;593.95725984638;686.92787831264;669.19729615394;235.13437693681;518.61349751166;370.42361970176;660.76281040162;959.69397168943;734.57276832187;979.40432358531;1766.7388993734;1244.3747432313;1575.7965335701;1385.1397446915;1573.2920400654;755.39348993607;346.91497141437;715.28205805837;520.84686882016;532.59012224749;180.72706104191;442.35308311219;1127.4153360953;1037.7251150115;1298.7104197741;1026.2720285929;1118.6912779497;982.58494204986;0;211.87075378806;172.66225268971;370.9291016521;441.2866175751;661.63813942691;486.64692083879;362.8729121083;536.09973907734;479.71815160237;709.12793489956;868.32346696303;1154.2667865837;1534.7583506545;1080.5694659422;830.16256446814;687.3532812884;1111.4713818269;841.03881233712;1185.0885736928;1016.0215453914;547.20064716378;230.11597183302;498.44655114288;562.67366799758;486.55331780382;477.51219859165;768.39349799485;780.10326694621;766.44216433386;339.47765665144;619.23090097628;745.94300842717;509.30925125652;928.40792471602;855.51795645443;949.04646071604;1127.688558822;1487.9033175922;1029.388219819;1057.1929846671;785.143165684;508.26886178215;567.78467668166;438.17812451989;421.49820413799;804.01671983612;1210.8740953182;1034.3234093444;1496.9094476183;1876.8382700608;1292.8620156047;866.07492203373;437.03843384714;271.82956669942;420.41444283144;290.21724481202;568.90257227448;659.34697172853;787.73855091175;434.21563378343;700.49595094608;539.85763853204;820.66344178096;1313.4572784228;1630.2217865343;1232.9938043152;1665.8697998021;1330.6550019491;1864.2778539446;1420.6640687251;578.6825041566;1083.8963621521;998.85346808013;731.07944752452;571.56559267112;646.82132745455;343.40421874639;417.26260834644;376.8262654206;504.16304838918;548.58241511958;475.38937736341;599.51253614484;419.48186350901;267.50183290538;707.66861985224;906.39511382837;701.31160840587;520.81586061811;782.58010563157;938.1838196652;573.01244816276;277.6116724549;279.85771478391;555.43895438039;231.9734624897;416.35375788402;536.13837512484;819.32128263256;634.42141076351;1006.6866384916;1595.3118005703;553.4145656308;1135.1627009306;758.11771949725;0;264.72364700651;236.43848409129;900.24433763447;357.63415553622;503.9376691786;192.60218664237;342.50147339017;436.99162578736;557.8795464865;1042.7667228875;1511.6645494033;1194.2739380149;1350.6307400206;1229.7316241503;1711.2048734403;849.89944582327;770.36661048615;332.76616620045;822.21562724035;564.03861083595;486.21086192077;405.42860077231;545.70237147653;524.71380478576;987.93965510097;533.53963010883;503.2949527704;852.59631107899;802.51733022927;573.18328046354;462.36612516974;667.21665799013;890.32062094674;544.42019152883;636.01845285679;511.86195279256;907.38902643918;900.92579735508;366.69833526302;409.17232711892;316.43025634943;315.49891179393;799.59577245654;523.48167971224;961.07937706541;1181.1112454994;1307.7164951471;1176.311242277;789.526860127;345.87372466639;204.12395488413;379.3244096289;567.69824821033;961.05185897431;474.39192207572;1144.5388648662;660.58436232868;282.74351410094;323.67092402654;765.37202995078;895.52484233606;1268.6577641137;1171.7766651523;1566.9763520915;1710.7940721012;1823.6451186431;1240.5326595883;1455.0010956995;1076.0383669777;794.13056642107;1026.7339375247;829.54643044482;414.46800234787;736.5197394814;320.25519975607;476.5667355848;579.54977773054;381.90901261039;945.71262869844;895.01865850733;595.02322716665;322.3758753906;671.35823211938;167.23280180472;427.37102073556;527.09651719684;385.00308037162;0;410.94223773487;510.5815287592;574.28012180069;432.29385496027;229.84735094726;257.87570397729;361.7374315374;231.29824262676;785.2197770403;799.91645132131;872.38364239434;308.01827078784;213.56154895925;335.06788968442;349.41986505789;520.89726620386;592.5744947005;903.22477618635;1167.5233805761;753.76839783787;996.51996781731;447.49049759506;492.62808072078;810.75412834307;1644.6751013711;707.02088789529;1303.5949026904;2009.5178008814;1419.8652226839;540.1831349223;578.96632973478;1604.9447245203;2337.6844507321;1166.1343065255;912.81135253119;767.32802656427;635.09343472465;744.90392428431;1246.75595679;2251.2119688406;1648.4012874188;1425.0850727782;1918.3704206655;1430.8798939686;1015.9099718945;455.53751204985;645.48737531257;482.80240858186;540.64347042792;439.55721909732;722.61200188282;564.28775439183;282.38143323725;451.84087721439;485.91790489848;415.78671875034;368.51378477189;279.17709547751;751.10798010639;647.17398778235;622.28214452819;520.22636778396;560.87779127283;506.93190422683;630.07251060696;405.72745341125;1084.2178459658;2156.7985036422;2049.3469882479;1696.6506585605;1386.644838069;844.71872105596;824.90556333339;703.51474121808;767.14936479507;985.51081875178;1150.0924966846;1763.6481048894;1761.3413007731;3041.9081435847;2724.9890057451;2005.1673883384;1560.1650634802;3152.8999749329;2888.0186919427;1443.9038960379;695.29658399116;689.09622232461;784.80918781362;959.87263304558;1912.7409614678;985.03541185466;1645.1179340737;1841.3461713932;589.46239099874;902.3405469175;560.02549567742;872.6588120947;497.29266471748;571.39187593005;465.83992428548;478.91875027874;478.1052205813;255.67457099699;407.72529392097;373.08886932819;282.98232269843;303.22036579909;139.10249882396;275.12978317112;31.215682148688;208.35088284702;409.44065489891;217.60346584531;547.27728110224;495.97160132305;956.65062969155;1519.693174152;2185.1181348125;1919.7950372829;1242.9296705536;627.84901555397;514.26325466446;445.91867266901;394.59589808142;1106.8904568068;984.0532790981;1140.0715853843;1912.1510319737;2889.4527704889;2782.2544153586;2244.8612799322;2101.7453756981;1763.9556537425;2291.539058484;1285.6344374934;1317.4603876895;907.92569556881;1387.2945838077;1753.5482408804;1788.9836606518;921.49297605701;2237.9721869946;1916.7552527023;850.81384911773;515.75857117254;489.06685390226;559.39820684752;415.48262388206;286.532852316;492.15820942048;0;678.53457615316;1195.6203643502;1288.2693064598;1379.4536421692;463.78043800325;210.79158590331;148.25485979669;196.16904371764;109.67611387374;354.61274664427;482.83074235904;886.27766799174;704.15238509305;1687.3608451134;1807.4011635768;1582.3054645491;1987.1929405325;1272.1939729407;578.31838003899;505.88375349091;397.41636658289;1647.0472582389;1211.9389101446;2053.3932266537;1534.2803958992;2928.4509779542;3720.9447566569;2977.8682316875;3172.7422294907;2554.2639038578;2607.0117139653;2990.438335996;2239.9108145496;912.39604635195;1317.1627029146;1863.3181759433;1562.038712128;1554.7244274088;2030.2504921386;1871.0305946509;996.35746446747;1000.0314737929;409.81154582024;159.01333790691;418.04962315317;399.45426502745;434.86594474583;412.25749605943;817.55740037275;905.79722180924;687.36417180314;762.16406798878;452.98793852576;330.75963684589;752.01103595093;392.33833001228;328.84697632618;386.29802147341;215.05490934009;694.72912371499;745.58493146453;946.88613128475;558.98724796393;881.21415534108;1330.0237791842;1364.4330244888;474.71466424471;272.38173447649;524.71328232;1069.9161716497;645.94291424463;1347.2972992562;1661.5173098548;1863.8303157537;2553.8256154204;1934.7994141772;3091.6531136812;2319.7293858116;2044.6427637612;2222.241415137;1424.7226239077;847.50409204754;1284.3697760286;1921.3264034377;2702.7535554222;1716.3806989693;2269.1671153375;1531.7714232164;806.08614548301;738.63369714277;354.00868693908;766.12838816456;972.85505807991;1541.0155506215;978.67303742641;1713.7939962422;834.00008406938;387.18585082373;424.47148939735;483.91585041065;728.22808399245;337.13008798933;815.25735371433;1205.202037948;1289.2859973001;2356.000794096;1925.7648614903;1969.5237026265;1238.3553284725;571.21637319092;748.97187597625;544.39419157279;1213.7076398382;1363.0986025942;1987.2079145775;1842.1461402474;2890.5649562021;3281.3941667093;3103.8787040942;3388.831335465;1718.8363041378;2002.38536315;1830.3582488215;934.34118832427;569.91803196969;983.18411629583;1144.3668215923;887.41907103932;1548.2912205667;650.24730267628;851.84531027684;439.85847630901;377.49019069956;961.63954576557;894.11401524732;1248.840126235;609.6350650858;564.05908557576;281.63905043918;476.3998133935;434.81364736711;121.88316585046;622.66269259245;506.78701484981;862.24586234111;667.31882186521;1131.3295991067;1116.3550909228;1183.9457726291;634.6013806601;517.80629418437;384.70524684713;723.00633475367;498.80991714303;1690.5672077354;1174.6568035685;2311.7446577011;1518.4414289668;2440.2860867569;1312.0478743992;1404.677565469;0;1558.45052406;340.36793300069;494.42418868231;556.3564713023;1219.7106483362;1162.4380606261;587.70774249824;889.85962157547;1079.1950600122;1586.3561055626;1264.2189734994;963.25319476245;489.61668086091;0;661.39223822973;632.58503140364;990.14712549391;1217.0769660332;2415.9303690633;2148.6858724741;1593.5311606558;1449.6361246716;870.67966634882;442.75039160303;393.67467373401;669.64125711406;590.82649487251;851.02987315143;406.08762018633;766.35715586246;530.98885616148;1434.7984651143;1252.6722723377;1478.2258876646;1169.7980201231;840.18346150334;772.15315440523;838.5127963901;493.12216547317;1584.6544230279;1057.7279298796;1812.6699460874;1774.7530601559;800.6343217306;1009.8410032202;572.94547509313;342.53693062935;389.99716258117;400.06198961182;0;538.3666146609;682.33431275745;778.63481531383;628.82985950435;950.81828552361;897.58472064804
885.61374761041;0;0;66.499702174347;0;26.016118700957;23.817500415539;106.48694626977;0;0;0;68.949287410849;0;76.062680193899;0;18.277685217912;0;0;36.738450385337;88.417103589497;0;0;0;0;0;0;28.808807735408;0;9.4893660237647;18.472837312226;0;0;16.366477947188;0;0;44.109366790152;0;0;0;6.6743589682386;0;0;0;60.330780406603;0;0;0;14.878480816434;39.026680754792;12.910042627787;27.382021583261;0;0;0;0;35.072732485104;79.73523263985;0;0;0;51.184127190108;0;0;59.137906721949;23.235014963395;15.587869071985;0;0;0;0;24.104859563085;0;0;0;0;26.839330376659;30.011962177201;0;0;0;29.455436507673;0;0;0;0;158.72454712878;0;0;73.70393510737;0;0;0;0;0;0;0;68.51535213149;279.90908703102;0;0;47.537527274741;0;0;0;0;55.120070957604;37.560230592713;51.520804168897;18.994482263099;0;20.055252626869;0;0;0;0;54.546401547896;0;0;141.08779578546;0;0;0;0;22.87555844193;0;66.226739690021;39.783505313209;0;0;0;13.65365824528;0;0;0;14.489935651016;0;27.153515652818;0;26.413243481612;40.852743451622;0;0;42.871978599772;0;0;21.448266710371;51.255864011453;0;0;28.106126624284;0;23.17326896741;0;0;19.2703120592;0;24.628339285959;0;0;35.723630515118;36.752856270153;29.090930986375;43.595723867202;38.230153476063;42.005405242531;27.662190649776;109.26222562105;86.195711324071;68.978130236043;0;134.25874229891;69.130444763317;0;31.699160605094;0;63.325890790595;4.5765962368572;0;0;58.71484752376;0;5.4364824051798;0;0;0;0;20.806299070562;68.30406944569;0;0;49.809218266989;0;24.528847974098;0;0;0;8.1669336620592;0;0;0;0;0;0;0;89.389093368027;0;52.790330787078;0;61.125338003892;26.838462282635;98.579728690156;24.946660252429;42.23538566038;28.065218771733;0;7.0591317215674;105.25170441366;0;0;57.641087299517;0;80.069790028143;76.310098236116;0;0;33.060211426139;0;47.092626763771;0;0;48.432598879011;0;0;0;0;28.981265575553;10.48988845523;45.065420169128;0;0;0;0;0;3.530416576638;19.453466140852;0;28.935306926015;36.631295284731;37.105020783767;0;0;0;0;0;0;0;0;0;0;0;0;56.200519383823;30.698985936267;0;0;0;53.659134226235;36.98769417547;0;0;0;0;0;17.629420972666;0;0;22.50555253239;35.645840322194;0;0;0;94.556775778627;0;41.785657306445;34.255334976329;0;24.844548989247;67.326263773991;0;0;17.85836544427;0;16.887710412819;47.183086879806;0;31.476297321128;6.0438088104898;0;188.07626887253;0;0;43.714404536068;0;26.497457375213;0;0;0;57.590651722572;0;65.820359107347;10.814318965155;0;0;27.460498470044;0;0;0;66.018170734083;0;16.294359045449;20.804253799452;0;36.91309992841;0;0;0;39.118304549169;13.630918341204;45.257519713757;0;0;28.835718992965;0;0;47.497810688712;0;0;41.346700060336;0;38.368597478527;0;0;0;0;86.559265423003;86.954937118246;0;68.942399653774;0;0;0;34.674944688188;21.61097229836;42.841565594889;70.938298670439;83.759250330343;0;0;0;53.298747389591;76.797729899952;0;0;0;0;0;0;15.583481639379;0;0;54.405192572929;39.867707026517;0;7.7528253723307;0;49.924985287439;22.385271622901;0;45.500098687293;20.993530717265;7.9220766923331;0;70.817787405408;0;25.087030542352;0;0;0;0;30.683683139666;0;17.912199490761;0;103.98814226327;0;0;0;133.64220655327;6.9160963856534;33.050183788599;114.45660447618;13.487750830739;8.1075317082875;0;0;0;10.794812593072;207.0908555148;38.684206927083;0;42.782168901592;173.74862476779;0;0;0;0;35.58696992494;21.887763852293;12.430456429637;0;20.981678082741;67.336572238535;0;26.032569203671;0;0;0;0;35.221033456706;35.553762267342;0;0;0;0;68.077930650162;26.851430970228;0;0;0;0;31.422953651521;0;46.048131345966;0;14.018521003697;15.814236030481;0;43.823515720333;7.9708255579651;16.39965654711;31.851852219897;27.631426792232;0;19.830925031006;27.645549123529;0;0;0;29.448487399651;32.963356148837;31.766849820135;0;52.20636989437;0;65.061977024536;0;0;0;0;0;0;0;0;33.062486250044;0;0;0;47.101541706777;0;0;0;0;0;40.438651299785;0;0;3.6631479537261;0;0;17.113834992776;50.742589842657;43.936673347472;0;0;0;0;0;0;43.222086817626;35.805346696223;44.765544911277;39.897797301209;0;41.674263376664;100.99169114114;0;0;39.740773366469;20.193955695542;9.4548615364255;0;0;0;0;80.669605998735;21.517599006999;44.400140833729;0;0;28.28793129449;0;0;28.023954936417;74.363151809061;18.209477934574;0;59.446520749161;6.1527683708918;0;0;0;18.98758071975;10.250629834949;0;0;0;15.360250923217;19.22504956579;0;65.009378068423;17.684125550908;0;0;0;16.470890990894;0;0;36.268605410152;0;0;0;0;0;23.151135390981;23.519335293292;52.046250491562;0;0;0;0;59.525877903836;0;0;163.14441436086;0;0;71.466710875942;0;0;0;54.68440227252;95.899904436981;80.556554995955;0;0;0;0;0;0;21.43576839087;15.056480530199;0;20.092279563105;0;0;11.663442814024;16.187771906772;25.604344487163;0;38.174535092096;21.534189600875;11.875071986433;0;0;0;0;14.252646704719;35.51465134264;0;0;0;0;28.875173400266;0;16.083120480895;0;29.274913231416;0;0;27.769029805802;0;21.55668560317;0;0;0;0;34.752167950719;0;0;73.102549576089;27.263918664699;0;0;0;0;33.038453294898;0;50.430319467033;0;0;25.513040338098;27.991907696475;0;0;32.621705274294;32.75949494883;27.607412129548;0;40.729127323089;39.843174652137;44.009751999565;0;52.09163156283;26.888909615796;0;0;22.41312556582;0;0;18.303872656211;0;0;0;0;0;0;38.554776448285;0;0;34.059454469418;0;0;0;0;0;0;8.2681601248664;0;97.243597269787;18.250425239162;0;0;32.800447127918;0;0;0;58.522416330163;27.319074079478;13.004254025342;0;0;32.513433420981;0;15.022338933323;0;43.801137903931;45.598005095974;0;0;0;0;0;0;0;0;0;7.5357256260421;0;0;21.363952644345;11.057415629488;17.663968410994;0;0;57.357646883314;0;0;0;38.043679589841;0;0;39.561232713189;92.017002617271;0;0;0;51.14962215657;43.902051998285;0;42.884063951099;39.596165823956;54.44516345639;0;46.131709448072;78.9186355848;0;0;0;60.042573598357;0;13.964837706653;0;0;79.814970406823;46.647618053191;0;0;0;395.71949397774;0;0;0;0;42.202309890814;0;0;0;0;0;0;0;34.933003915301;0;0;87.313909858548;0;0;86.733634960193;0;0;13.673906261419;0;0;40.423873916747;24.824563824179;0;42.91880274522;0;0;141.76235011798;37.904774161567;42.918450555961;3.3408918786049;0;23.698750996576;0;0;0;0;0;26.030922311082;0;0;0;0;0;0;0;32.560380467488;0;0;0;0;0;27.771338818655;0;0;0;0;0;29.838318403666;26.575836163135;0;0;0;0;40.127455880648;0;14.81072820934;17.414063930549;0;97.38506676348;57.474401826786;44.679073300628;0;0;0;15.7909613398;0;54.259489465584;33.767015023093;0;0;0;0;0;0;15.184036289121;0;24.128539018122;0;0;16.626841541037;0;46.117641249128;0;0;0;0;19.757348605883;0;0;39.161391130328;43.499576788111;0;0;0;0;0;0;0;0;0;0;0;0;0;45.106892223309;28.687870355363;0;0;16.412581465108;142.75428800824;0;61.52807021312;0;0;0;0;39.807223244063;27.977822478941;52.254389964843;23.120073334103;33.130842348135;0;205.82325165937;0;263.92357161878;0;0;29.727164578038;46.841477929518;55.081317520917;0;0;0;0;0;0;29.733065495564;0;36.310778818831;36.799838022798;13.104764339906;46.02308912441;0;0;0;23.251259490527;19.706985242549;21.384231661524;23.940007474548;0;43.153445757099;0;41.586147680605;0;0;12.788503638348;13.882711736831;0;37.33517219002;26.504619290579;17.155380251634;0;0;0;0;0;0;0;0;31.618909925732;24.990286047638;0;32.021603581692;0;28.920002198541;33.005463296255;0;49.789933523267;15.707681078644;11.278130212475;29.45672820443;0;23.876551794837;0;0;36.784589484774;29.232104527966;0;21.01432535666;0;20.060559108409;0;0;82.70319210422;0;0;0;0;0;0;0;0;0;0;0;141.09200957048;73.896374042888;0;0;0;0;116.39841812587;40.121552063581;0;68.00431401251;0;97.406021078121;0;34.941439997073;35.438186059102;0;23.24512761661;0;15.646657104862;0;17.831829765325;0;127.98512351227;0;11.146708290312;0;0;15.583517036642;0;0;0;50.530995436523;0;0;4.6687513287835;0;0;69.153296041763;0;41.540167224172;0;32.768584838024;26.719403270689;38.400643868554;34.376510068214;0;28.430253996486;0;0;0;0;0;0;0;0;149.39072463953;309.9518715361;0;11.562949965057;0;0;17.668693875884;83.6520876024;0;0;34.398473301809;43.150373531949;0;0;0;0;0;15.637835778982;0;0;0;128.41594165777;0;8.4115835394728;70.827093975269;2.7994394407578;21.493597163973;42.909605378318;43.851062997758;23.960477953721;16.196836890279;27.745815472802;0;19.297745125261;0;13.570073941965;58.078386378393;101.04572541594;5.8380669075541;0;0;38.096451025494;0;0;45.713835925835;55.742164561413;0;0;0;0;0;19.776815170409;47.243290186477;23.427050851702;0;0;13.883313185148;19.738628796512;22.016754171242;26.096774227;103.85960741828;32.201437229529;7.0121156697891;0;0;31.483161246714;30.599658986214;65.530010697947;0;0;0;0;24.890130543216;0;0;0;110.40933536635;0;0;6.333124794586;0;30.220439904464;120.17572348407;0;47.752226975224;0;0;165.07867912872;103.74752594119;0;0;0;169.19928831724;43.381862971089;0;42.778292094576;39.740996418933;0;0;39.413956754164;0;54.856949584657;0;0;0;0;40.223835914435;0;0;0;0;0;0;0;0;0;52.653046374121;0;97.868512625686;0;85.232051937222;0;53.664348783201;0;0;40.10041586586;0;24.94726895977;0;34.387204820484;27.707483948946;0;73.601429173378;0;0;0;0;0;0;0;61.729314297901;0;0;0;42.749372039434;0;0;58.992754757236;20.201164361007;46.634855047253;0;0;19.137043052945;0;80.828733167923;0;58.752685513039;0;125.8366061478;0;0;20.995564587133;6.4717730016412;0;0;52.846184333602;0;42.552100355554;6.4879008799796;0;38.265086027482;0;86.321423150637;144.52894789402;0;39.747110054181;81.829320159749;0;0;0;19.965163932866;12.169067735212;25.553511132461;64.173254569678;0;57.643190627806;0;46.854227779386;0;0;0;76.696479013051;66.011275360025;0;0;0;0;0;0;0;47.667103937921;12.272340676715;29.629766010397;40.474972280417;0;0;0;43.68427230217;0;0;59.961857084237;0;0;23.513874390127;94.684716872243;54.898774661949;128.31842936043;0;0;56.575173086379;0;0;0;0;27.166536274676;0;0;0;0;82.583195477706;120.40979496705;0;0;69.237732114393;16.450049670944;0;0;0;0;110.33040166141;0;0;24.876331252527;0;108.74183737176;23.529733141617;32.619472514038;0;41.70588517114;12.791440760208;32.322303647929;12.046731786978;66.643308130112;0;107.40546618447;25.586717543275;36.729073738999;59.920297159414;0;0;0;0;48.045906059392;0;0;0;130.86794984261;16.140996043549;0;45.235703626998;0;16.297402593089;33.516236464458;28.250108111604;0;39.049461277597;23.102701671596;30.270387482591;47.088006533793;115.12029099176;14.679445297478;37.587206323226;0;0;0;35.745674865247;71.965413979714;0;48.898535315381;0;0;0;24.189004026688;0;0;0;0;0;0;0;0;0;0;0;29.983212054904;17.029116365653;0;0;12.385221875105;29.651072276341;28.159367992824;48.35380956236;49.415029536084;0;114.54797218001;0;0;33.156494014777;26.421563585829;0;0;0;19.340656347101;0;40.446763785718;0;0;67.904829319319;0;0;0;0;90.6115619261;0;0;0;71.854768831661;7.8729883570058;0;0;0;0;0;15.67618814155;12.924025023902;0;18.561002593219;54.206827550639;13.371130468378;0;0;0;59.330507849218;0;0;0;28.166997209882;0;0;29.144747969625;0;48.872720493286;0;15.312210514857;36.147458782944;99.581845813754;29.000658673107;0;0;0;0;0;104.90903067052;0;67.717733551907;46.824614886362;0;174.86057768086;30.700445696652;0;11.639099371791;0;0;34.436016829863;0;0;0;52.88545488513;0;32.03274641238;26.123524709265;0;0;0;0;0;159.85309200935;106.43677674944;0;0;97.237141576656;0;0;73.039544169467;0;0;0;66.835370590652;116.07274878496;0;0;0;0;25.813439237865;0;0;0;14.671519215512;5.1915667703571;0;0;42.797380327148;0;38.243470645187;107.95307285595;38.355110586457;0;0;0;0;0;0;47.378296383542;0;0;0;0;68.108703777853;35.127658623516;0;14.747705580621;0;0;0;37.071065944525;0;0;49.800029623433;68.053852634114;0;31.955561926363;0;32.554523907019;0;0;92.905704802501;27.707514536128;0;0;0;21.624908754411;0;57.785277434466;84.601324832105;70.63803321544;0;0;0;0;0;0;40.338588911799;0;0;0;0;0;0;52.061149682579;0;0;0;16.380780860265;0;92.319015414866;12.914814112823;0;65.039373428729;0;0;0;0;0;0;0;0;0;0;0;202.3248733005;0;40.911341871811;26.101625175523;45.111056683911;0;0;65.624526762803;27.150938997411;0;64.958165974728;0;0;0;41.821210293204;11.919862496703;14.11446362658;0;0;135.50554224417;0;0;30.977020573098;0;9.0463290048863;0;86.471141642182;0;86.063644083959;43.929403812554;0;0;86.518571011288;0;0;0;0;0;0;111.45383029851;64.037107586637;0;53.926345700869;23.831259186785;31.082866962157;79.088931447691;0;0;0;0;0;67.851508453092;35.415630314333;0;0;24.576823051953;0;18.286451150319;0;0;0;0;31.920919003418;23.955240753592;0;0;77.175143025651;0;36.511067462481;0;0;0;0;144.2577970296;0;0;39.313384116991;0;0;0;0;32.664043595266;58.238460730457;56.811468673649;0;0;0;0;0;0;71.754481692119;0;50.288132474887;34.736734285739;0;0;0;19.404634321954;25.225084853148;9.4076905442727;0;91.589637697314;19.415119110922;40.175728604896;44.449707151991;0;0;67.040461696768;34.586757098807;0;0;47.168393588066;68.457070526578;0;0;0;28.587466683491;5.5215523643896;10.866974209936;0;0;24.703215124764;22.174937834853;0;0;18.96891367984;0;0;0;21.376298766831;0;74.265192063738;28.950266412654;67.958592182234;41.298068863679;0;0;36.331659393783;0;45.002677540345;37.85725419773;39.85582439622;0;0;14.734485823389;110.2652969138;0;52.015515692139;0;6.5090637652686;0;0;77.261219500428;106.43334789662;14.167868881954;80.318798260648;0;0;0;0;0;0;0;0;0;46.409581065791;0;28.282083615549;0;0;46.573906844502;0;56.845097198092;81.640591964704;83.087095675809;67.723092464792;80.5028524846;0;0;0;75.265838209051;0;164.61340974181;0;100.54251929869;0;29.862931279996;26.039995033265;0;0;0;0;0;0;26.573088250861;73.321936812827;19.97075067026;0;0;56.14498181718;0;0;62.458285785943;49.560887284661;61.019460159414;0;43.609922312668;0;0;0;0;58.258071007026;0;56.888294993106;0;64.060325684224;18.366813006961;0;128.58230437336;63.122035306047;51.772489662299;0;0;0;75.479797920391;0;42.944835653712;0;0;0;69.559468301897;0;40.854751139155;39.953142861657;20.712130832894;0;38.322980009715;0;0;0;63.966704725404;29.458350870202;32.217119314314;0;44.094139175002;126.69846211283;0;0;0;32.421782908946;6.1051067734021;21.230223005455;0;70.433286213574;0;0;0;25.753434201423;0;0;0;54.114614396227;0;0;0;17.076912713224;0;0;45.240626272657;84.328127243693;0;10.321555039696;38.622642597903;48.053451345683;79.003747794961;43.817004751069;0;40.356899210736;0;0;0;63.868126044301;81.509538170468;10.148676541381;33.479310803568;0;0;46.902058614683;53.16899252032;0;0;35.913573066601;0;29.582851950991;38.022443807567;0;100.150676764;0;0;0;211.46438564806;0;0;62.990514841734;76.930279747527;39.3923976029;0;0;0;0;104.3235415197;47.552875106971;0;0;106.50122862033;15.698612199184;11.952859257668;88.575380872854;31.015689491655;0;64.377154285519;0;60.89965085026;0;0;0;23.361192860891;26.135922008949;0;0;0;0;0;133.65392229419;43.147154452001;48.763161558025;44.049751879348;0;0;14.3175568445;48.112447607682;0;38.243396956267;64.324168913998;28.931770518095;0;0;0;0;0;17.365016402785;0;0;0;19.434981194539;0;0;35.020164216584;0;0;0;0;77.697745905198;59.483799197857;0;33.683491472583;20.418654306666;0;61.66317854022;42.093175972065;59.664263086642;43.601405666617;4.633435024374;0;0;0;0;25.33743079917;0;24.593136374275;47.947829825245;12.101690302086;0;0;0;32.847371083252;54.614049533202;41.318324621525;20.612681968805;74.687397442396;45.379152363676;32.069147342835;23.698908123211;24.996783456765;8.7194218979849;0;0;32.154944927168;0;0;0;0;0;0;36.721351892177;28.485273575861;30.916843043762;0;40.93112782866;0;45.118126409088;27.08271833153;0;21.294105218966;0;0;21.093491057479;53.127402640707;78.352934358989;0;42.851561113967;0;47.067611302876;60.262255647121;67.730424725452;0;0;0;0;59.446680314861;0;26.030089073672;28.493627296051;0;60.815496382192;0;133.25633514984;0;0;43.17074697065;0;24.024481395024;0;0;0;140.88293849389;0;0;0;0;0;59.448769568728;0;0;104.1806926279;0;0;32.546248096265;46.523612046892;0;50.544886296121;0;0;0;0;0;0;26.556364087322;0;0;0;0;14.141286965932;0;38.803457667204;20.956745494426;0;0;0;0;0;0;0;28.510489628314;35.31756069867;32.317909562885;22.146128032768;31.128321313975;0;0;108.36648944992;50.012902690854;0;72.586777764357;35.399341859656;0;19.24951297046;0;62.641964218891;0;0;0;0;67.316773510317;33.976449508066;0;30.102089745853;6.5651526169957;60.248634855623;0;0;0;0;0;0;0;0;21.284439573725;12.76487344744;0;62.956263158752;40.817918702469;0;0;0;24.796046283932;56.474702091266;43.077620384963;0;0;38.892611376786;46.458260075377;27.034792276581;46.601447195381;0;0;0;58.051980059168;104.30618291932;0;36.745259702777;0;0;36.987907080653;0;4.7008662087434;20.329711023004;61.527872667498;25.744879371517;0;0;45.14856483051;39.661083898263;0;0;97.768090434906;0;0;0;36.420792632025;0;31.087515578515;33.155399601563;0;36.206168304691;39.717280778309;0;0;85.373124073086;0;71.099522633504;0;0;0;141.43978291873;45.851132063434;65.81409739128;46.55249044005;25.316110819924;0;0;62.575254374164;0;0;73.310312907453;0;0;25.212411734521;48.901271185935;23.54096215422;0;76.783646451764;0;50.806447623156;11.638391025743;76.830573129056;0;0;0;0;26.072819160123;0;38.465623954966;10.968461174014;51.0052612619;0;0;0;0;76.457966572719;41.377522120402;8.314168689517;81.954217795499;0;0;0;31.463690726986;0;0;0;0;0;0;62.153895123236;0;0;0;38.244041535387;0;66.255768114758;29.415149773029;0;0;0;25.047228286532;91.698290235574;107.79292424906;0;0;0;34.47141056838;26.189665875171;0;91.726251549931;89.777028974081;0;0;0;0;68.641988332321;20.977204822507;71.294362232234;0;26.650511930771;23.122382446013;26.502814811655;79.778801051176;50.227730145342;0;0;53.557384552824;0;0;15.188326924085;70.088160304101;0;27.392814196172;24.948052765892;0;0;0;0;0;0;0;21.03145190578;0;78.605706715516;0;14.415210850998;34.778897338446;0;0;58.450632303111;51.901106167651;76.615243182479;0;27.315366211538;37.13169590058;0;0;0;0;32.399279803345;35.266628974062;47.776091229806;15.987041821927;0;0;32.095044644002;0;0;36.286615348172;0;0;0;0;0;57.415534944728;0;0;0;0;0;0;0;81.685887230275;4.5508878263068;17.34061395054;14.606054036512;0;0;0;0;0;0;49.243978382188;18.503502047842;0;0;0;49.772242831148;63.423686649318;0;43.24239979084;0;0;48.524426859375;45.588245125232;44.065306470607;0;41.753676856027;0;66.173020213381;0;10.163656404139;0;0;40.52727812093;24.720635283523;21.366018393137;50.225835126893;10.5212465141;0;48.096267749622;0;0;48.693402795737;12.226088062581;19.292020961802;9.4483460197614;0;0;16.993064519849;69.221163327645;39.562513082491;0;22.93345802134;0;0;0;87.102277144643;18.754867876279;0;31.434334042991;0;14.986564299424;0;0;62.137986669147;0;0;0;27.030305140089;0;0;0;0;0;35.364741720702;31.207576829577;80.548400727898;0;47.222818097042;98.896255637087;33.417563684418;50.038652111545;16.293713034176;16.261564394888;0;0;45.349148050083;51.974406908862;14.219665249153;0;3.7801767068062;23.15478227693;0;0;119.12073165739;0;0;289.69821219932;0;178.83413052017;28.72427891365;59.746586991799;0;0;0;0;0;0;0;0;19.744146098545;35.969793346107;42.478504468887;49.080110488501;0;160.03391278089;0;0;0;0;0;0;49.589529528389;67.891180346791;0;0;64.451756548985;0;19.421309775965;30.327828789683;0;61.916471553675;52.139784017525;0;0;0;0;0;0;18.82592273958;38.345190063105;27.781583719644;19.002587279001;13.28733279332;6.4119137862419;8.5328872287098;0;0;0;0;0;0;55.032602721957;0;66.319163963775;0;0;0;24.833011360916;49.051195336656;27.923710324154;62.923018765307;0;0;0;0;18.797250167621;0;30.569471226807;69.018547390213;129.61096309329;0;0;0;0;43.486912607078;0;0;0;0;0;0;0;0;56.750346093592;0;76.769344627602;24.090231542781;0;0;35.058622184841;0;0;0;0;52.659721559211;32.873344992997;0;57.035468877368;0;0;0;0;0;0;94.411676868214;0;32.5825633117;31.79296367733;96.046473069821;0;0;28.925818159139;0;0;0;70.95656278334;0;0;0;44.645461685435;48.767785789341;0;49.436480926259;0;0;0;15.796871017324;0;0;48.735768375834;3.2297474578042;0;56.914256320843;71.850069987301;0;26.178435329276;0;17.7216598377;5.7924751065226;15.635339082759;0;13.623520946288;0;61.681964889753;26.865592101892;0;0;0;0;33.756710830028;92.141084639655;0;59.60131298225;0;0;0;26.009108176057;0;44.275156888847;0;0;51.380528878439;0;24.869401123365;0;12.459858706283;0;59.968293892596;52.502220466269;16.954133129388;0;0;0;0;0;94.007127730611;0;0;0;0;0;0;0;0;0;0;0;0;0;54.164708430675;78.817739329467;85.815928567754;0;0;0;0;32.04134428076;0;60.27159446766;70.410804798398;0;36.014432205594;0;78.53734494107;0;0;0;37.728359667511;52.778481876917;0;18.576016952663;46.806730630257;0;0;0;0;0;0;10.271312502859;15.247168149536;17.462415357423;0;0;0;71.938479913671;0;0;0;0;13.813096031251;42.220347360522;0;0;0;0;0;45.697939163524;0;0;73.748690376164;0;153.3253357785;38.371557076625;29.034442847689;34.652372780195;53.442533835646;38.599126109942;18.440472893063;31.764828460313;39.207849667617;25.720755508555;0;0;11.722091182759;30.817221451854;52.77899050509;0;0;37.850581592179;0;31.387559031589;10.498482251674;0;0;48.884121034662;18.856020964196;25.962482784234;0;0;18.740565050679;0;0;0;0;0;34.590183272084;0;0;0;61.32114512295;98.90117523694;35.604351159037;0;0;0;75.282368132373;46.409876902132;32.560285480639;83.185383271052;0;98.153484422732;54.444032242446;42.543224938934;28.809841618793;15.927276668994;55.018773598919;58.269552474473;0;26.863906341299;22.051129388756;0;54.707179667645;0;3.0712267401425;23.38264769811;0;0;0;28.106283815763;0;0;0;32.4256894276;41.299937835255;52.04124198314;0;0;0;0;0;0;31.415174381056;0;0;0;0;0;63.3510828123;0;0;0;13.489159243919;163.32332860144;65.980322011147;60.665841227432;0;0;0;46.020465339751;0;21.050043239422;0;25.02931661014;0;86.689553475113;0;0;0;0;0;0;0;0;0;20.878336189525;67.764520978013;43.962591745199;0;0;0;55.654095633577;0;0;0;0;0;0;9.3553353405227;31.013053998763;0;0;0;41.842388689437;77.91510131915;245.09515294309;0;0;81.845213790577;0;0;0;0;107.95039756683;33.293180413297;0;0;0;68.698067215233;0;23.789622115195;37.047528842176;0;29.427125400884;0;69.24696327284;0;0;0;0;0;0;14.798916565423;0;48.525109663271;0;0;0;0;0;0;0;0;18.871199090184;45.098001367362;124.69154625391;13.713873427972;0;7.8135907850595;78.335238854808;34.495922308378;23.143236937943;26.307481688214;0;0;0;17.104082108909;32.234651744614;0;35.412810653508;22.555875725272;0;33.382284530506;0;51.908251081096;0;25.942081839778;46.675930188562;167.83134429858;0;0;57.390568948357;32.349044832282;0;110.33765109449;0;58.67480283522;0;0;0;0;0;81.597682205299;0;0;163.83899838011;0;18.564640640825;237.95964546975;35.02831671855;22.069553096054;13.601289510277;0;0;114.42286998674;43.422929068337;0;25.136196802702;9.9098581554404;0;0;0;13.929525283765;19.181046819776;75.340658608309;94.920848095571;0;27.186512851324;0;22.094414983681;0;21.202577391755;0;95.474854799546;67.448249875083;221.17100899835;0;14.677709936604;0;53.05131560175;32.649502711098;0;0;89.230548392302;0;0;0;20.092537690103;0;0;52.669852357623;35.136007429271;0;0;0;0;0;61.722454210406;94.595255672565;93.912079750145;66.308498211557;44.352532837475;0;34.429798424898;16.064017324901;0;25.246940477682;3.7251611120928;0;113.51356242422;0;25.275405289858;0;2.870633079059;44.032405602943;29.955351404892;0;0;2.2878467740317;0;26.334709548077;0;30.014113345453;0;0;0;0;0;0;0;26.977477518612;0;0;0;0;0;43.255195560563;0;14.345925867654;0;17.176135286306;255.9093926129;0;13.501637130038;0;70.806491029382;0;0;0;30.187456865127;48.723090450998;22.248560685049;0;0;148.42027483289;32.684803768533;63.1150001928;0;0;107.85686879649;0;0;32.864713353301;0;82.286877395566;0;0;0;0;22.928005757697;45.583815735429;0;0;0;0;23.93996027419;0;0;0;0;0;0;0;28.336778070973;0;67.684505435128;0;0;77.698676672712;0;46.357552132112;18.232974139878;32.35976475149;10.617504988065;0;43.521955534712;31.113150327022;0;0;136.55837193788;15.158806676304;39.510629093078;43.490006225843;0;33.316516319171;0;0;0;35.457258763723;18.19116031804;7.2395760241196;0;55.102541635766;0;70.431199465205;0;0;17.656976589656;0;0;24.881461326804;0;0;0;10.718143147098;0;0;47.931660530145;0;0;20.964100455447;0;0;0;0;47.283923955688;33.883181843099;0;0;98.227221740482;48.929653465874;0;26.429325981884;0;23.283135679106;0;0;32.17915909845;26.77071237041;0;3.5445194959372;36.172826819132;0;152.16803220402;0;0;122.24787803867;0;0;0;0;0;26.803294502065;0;105.3295147939;0;12.73675823136;39.003760097296;0;96.326606139088;0;0;0;0;87.402288149393;52.40370453692;18.14561296491;0;0;78.888787866851;0;0;32.007955822053;0;35.901256197949;60.569660906077;0;0;0;124.71388268835;25.567469053014;0;43.244068695319;0;0;0;0;27.513538829029;0;0;15.677319832431;21.240344577028;29.442326445848;23.016146240842;0;69.744331813072;0;35.804284099956;0;0;19.984786315654;0;25.28258193781;0;68.90199249384;19.624924489766;0;62.052631708724;244.26676265724;74.102749942071;143.44033937221;39.582870889121;0;0;19.143245604736;29.163666195211;0;7.1369813131502;0;28.992536563807;0;0;0;0;0;39.147593703508;35.451239133328;0;34.146586613631;18.132622973595;0;0;0;143.86616286997;0;56.541460337768;0;0;11.708751056865;0;0;0;0;0;67.832932098052;0;57.780027364492;0;0;16.723617081412;0;31.549478302422;0;0;0;31.000693560566;0;0;60.842985903027;44.830725971963;0;104.94664304397;0;0;73.370195126058;0;44.407657595261;90.033401527495;23.211391323035;0;0;24.435987691265;0;0;0;0;0;24.525024984021;0;0;47.423280930947;0;44.858735463095;0;0;0;20.995231489564;0;0;0;0;107.22465355348;0;0;0;0;27.625709513028;0;45.301369174572;49.00253766613;22.09099991306;17.378032510669;0;0;13.051972481856;0;0;0;21.428707783114;26.789704437852;0;8.9977224319714;0;0;0;0;27.830385743206;35.555629636756;29.616343341593;18.474107072463;0;28.898396872423;18.368856728843;0;0;0;0;14.830353680688;34.667101997841;20.641297158058;0;16.598303459367;29.011540706483;0;43.507279789606;0;34.620674197683;0;18.163380392466;0;0;22.792142481321;0;0;0;0;0;54.064125427771;0;207.04772032898;0;0;39.953504740742;122.10899239006;0;0;0;0;29.17709817399;11.358025510227;0;0;0;37.475861041723;0;17.064231116853;0;0;71.583924446715;0;0;18.640586987804;37.783545532219;0;36.03301854868;0;0;0;54.052403232816;0;0;47.161345280039;8.744048129108;0;0;0;0;0;0;35.338240200085;0;0;0;0;0;19.684914019674;0;0;0;0;33.400260886539;28.253623096771;0;0;89.401111742151;0;0;0;0;22.20661355888;26.31399675409;59.029266833214;0;16.887868810488;48.837263879443;20.391200496759;25.216634190703;3.2739111712625;0;28.636106648336;15.862440219142;0;15.004683400123;13.896681728987;0;0;15.3496231209;0;0;15.349651499273;0;0;0;0;20.790874419824;0;0;0;0;27.412093025877;46.839392267671;0;82.243515581334;0;51.360713932439;42.963200622876;0;0;142.69146313251;0;101.21971359631;0;33.05494738868;42.642225621414;0;0;0;47.531957441704;27.57531463904;0;21.572625625909;22.894369746633;0;0;0;0;7.5672845939304;15.757790754234;49.554508122306;0;23.856315924587;0;0;0;0;11.77750717204;0;0;0;48.874841598643;0;0;46.625737167171;0;0;244.60587384271;0;0;30.047428369408;0;0;27.283978305864;0;98.924070206726;0;60.487821305349;0;69.73766891317;172.06597655984;0;42.892818234942;0;0;0;0;0;0;0;0;0;0;0;0;0;0;0;77.990673877594;0;0;12.547118208531;0;0;0;0;0;31.795770709244;51.747898453637;0;84.078843979011;32.751471452504;76.446652964894;26.639167313944;0;0;37.021676734908;137.35028378406;0;44.477831624267;0;0;0;79.156114018018;0;83.562344510974;6.8950323035317;0;12.096254692332;0;0;32.778262905633;0;86.730494917432;36.441467467723;65.40431541851;0;118.09689127131;0;123.53625853326;0;0;0;16.000861719202;0;49.500628871052;0;0;0;0;0;0;0;69.57025979142;154.00706410806;0;22.109602580497;0;0;0;0;50.998330967043;0;0;0;0;0;0;59.951655510223;225.86657850484;86.773219504618;192.27820265115;11.55644484752;0;76.843611607827;16.551668571292;0;0;0;37.530176285621;0;75.385275766315;25.071399028362;0;0;0;41.444336831262;0;25.232070383041;11.019363123256;19.422397655651;15.178407547978;0;0;42.803847670321;0;23.810048397039;0;0;5.771805154224;0;0;54.181487260578;6.1010309008425;24.245545418017;51.747824749003;32.061252234773;26.588008663583;0;0;34.179099743559;59.553872598648;0;26.549114620058;19.906133861225;0;0;0;0;0;0;0;43.875786371546;0;0;47.880442714881;0;0;0;38.658876211681;0;0;38.724550413799;0;0;0;23.31168738798;112.98658440152;0;0;0;0;57.231967954807;0;60.803416617581;0;0;15.668595262799;0;23.606230646686;40.662160957937;57.73171222084;0;0;0;42.976519970687;0;224.24357581692;0;0;0;61.817385700256;0;0;28.308435764313;0;0;11.191224730601;0;0;0;0;0;0;11.993061113056;31.254242330157;0;0;0;0;0;42.100611949714;33.55811452819;0;18.856164729974;0;156.2666285274;0;30.07370512773;21.875726863655;0;52.468790511735;0;13.744110678931;0;3.4170436422701;64.105881511513;55.584391650003;46.555926060186;21.008560819026;123.29180308213;47.529980205092;0;0;13.913981672536;2.5615577181029;13.169300369784;0;0;0;0;0;0;45.093589362116
886.43775067714;0;0;0;0;0;0;56.315211969588;0;0;27.389214389902;0;0;30.787275316578;0;83.441606429599;0;6.0564456334938;11.339027896709;0;20.50629830961;0;0;15.887869708157;34.280306053923;0;0;14.637926225504;2.8618722928814;16.774185605355;0;0;0;0;28.128424939502;0;0;21.101423439987;0;0;0;8.6118605212734;24.067786229184;0;0;0;0;6.6953163673952;0;0;0;15.509310549128;32.381392028191;30.636645901797;9.3664002401055;0;46.277703649795;47.485995452783;0;0;0;15.637824312668;0;3.5518262295465;0;0;0;6.2807310628916;0;12.609924560062;5.4053321444494;0;0;21.951803510533;0;18.318908034863;0;0;0;0;0;0;0;0;0;0;0;0;0;0;0;0;0;0;0;0;40.486344441335;0;0;19.107181799975;0;17.752452918566;0;0;0;0;33.069333456628;3.5902999420834;0;5.9168131538405;20.055252626869;0;32.167729435624;25.156417974079;0;0;0;0;0;0;0;21.683388996667;21.821530978858;0;18.878216365446;0;0;0;47.971077303022;12.461889605287;0;0;0;0;0;0;0;2.9734936156616;0;7.5809214652494;0;0;35.297929047146;8.3640549801209;0;0;20.246066284524;0;11.416724684095;0;17.695073975704;0;0;0;0;44.981412596215;0;20.007978099306;0;0;13.409825936407;0;0;14.104328466897;7.8531844583863;0;0;0;0;0;0;0;0;0;0;0;0;0;0;0;0;0;0;0;0;0;17.023335603187;61.357892891891;0;0;0;0;6.813568881694;35.935794845618;0;0;0;0;14.011646945155;0;0;0;9.7628476602368;53.864510335376;0;16.598671748922;0;0;0;0;0;12.228755025701;1.6455345062486;0;0;0;0;7.2457273490259;0;15.943279465824;0;0;0;0;0;0;0;0;0;28.504885641093;0;7.7159180938892;13.846229022425;20.339739736064;0;0;8.7567764495835;0;0;14.766970575229;43.937184931361;19.738949246761;0;0;0;0;34.196271821654;0;22.812716481871;0;0;0;14.62269044046;0;0;0;0;0;0;0;0;0;0;0;0;0;0;0;0;0;0;0;17.195419176161;0;0;0;0;0;0;6.6497676466961;0;0;0;3.8374583240613;24.549656733036;23.39802074009;0;0;0;0;0;20.844107649348;57.230574176775;0;22.108791635744;3.6017653651042;0;0;0;69.661567822777;0;14.926869841584;0;0;0;0;0;0;0;0;26.778313628002;3.0691653680207;0;0;0;10.955153324318;0;21.029286761248;0;2.2272864882269;25.050019880973;0;0;0;44.167612125724;0;0;0;0;0;132.13244840079;0;0;0;0;10.47732139073;0;0;0;0;0;53.31099568774;0;0;52.944016715041;97.099679782041;0;0;0;0;0;8.4689957072532;0;0;0;69.631184009562;0;0;0;0;0;0;0;0;0;18.286273322709;0;0;0;6.6948636343628;0;10.641380446927;1.2402337928509;22.150929635231;0;20.36046886024;5.5963179057252;0;0;0;0;19.4368660441;0;0;0;0;0;0;0;7.1542266387821;0;5.5442522233309;0;44.361913901304;12.730154556448;0;0;0;35.617896386115;0;0;0;0;0;41.820594125853;0;0;123.10400855602;0;0;0;0;0;0;0;0;0;0;0;19.027192370492;0;23.44755640449;0;0;0;0;0;9.429859772445;0;0;0;18.77482761893;0;0;0;0;0;0;22.761382776513;0;0;14.471212029289;0;42.360191273077;0;1.7735591809885;76.262107388241;0;0;10.167787059208;2.3681674512935;0;0;0;0;0;0;0;48.556284567363;15.44436966414;12.208436401464;34.203517289304;0;0;10.327297940402;0;0;4.4051682765524;0;0;0;0;0;0;0;0;0;0;0;0;0;14.459964342979;0;0;31.10248790536;10.889076744234;0;14.513612057191;0;0;31.226209133943;0;77.416276361456;0;0;0;0;0;6.316121569338;0;0;0;0;18.180047781766;0;5.4762361112924;16.582814214333;0;0;0;0;0;0;0;0;0;0;3.6252120495942;0;0;0;31.050626577973;0;0;0;0;0;0;0;0;0;0;16.137130136207;17.23370562594;0;0;0;0;0;23.251529382137;0;0;0;0;0;0;3.2268319103074;0;30.059581811428;35.956034876549;0;0;0;0;0;0;26.988110967464;0;37.35182923722;0;0;4.568865228089;0;0;0;16.788322238266;0;0;0;0;13.794263636311;0;0;0;0;0;0;0;0;0;4.9471293170654;0;0;0;0;26.326056637368;0;0;0;0;6.405041009491;0;0;0;11.888269380963;0;4.1750177215843;6.6334837277919;47.219939250038;0;38.920472373148;0;0;4.5396486951891;0;0;0;74.267788828822;15.389696727365;0;0;29.054663204273;0;16.493861607649;0;0;0;0;0;11.68133524154;0;0;5.8472555858263;15.523362929462;0;0;0;19.565861651144;0;0;0;10.613045572123;0;0;0;0;0;16.909589144945;0;0;0;0;0;6.3268022625402;0;0;0;0;0;0;0;0;54.138316124168;84.3685273623;238.35201756705;0;0;16.638114358442;0;0;0;0;0;0;19.98830253689;0;0;0;0;0;0;0;9.9395294327023;0;0;0;26.234186630763;0;8.8093333720057;0;0;0;102.61332595247;0;0;0;25.648877866485;23.914648336796;0;0;2.6245308224653;29.497828521088;30.723176837112;0;0;0;4.1446490943232;0;0;0;10.41948780471;0;0;0;0;0;0;19.085031711166;0;0;56.879301446782;66.323243077993;0;0;0;8.5637125664032;15.371389041871;0;0;2.9239134512113;12.570211372684;0;16.005714931174;5.2365724238352;38.18643657329;24.902156699014;0;40.739103807325;0;0;0;12.914213226102;38.379864504043;0;0;11.800058644348;25.748411230854;0;0;11.649795216093;0;0;0;0;12.38123274422;0;16.023320958993;25.245189827781;0;7.6709202676304;0;0;0;0;75.073642121368;0;0;0;0;0;0;0;0;3.690146166674;0;0;0;0;54.091949003555;0;0;10.514158569934;8.3522296965122;21.03328699072;0;15.013974799542;0;0;0;18.616886935277;0;0;0;0;0;12.653840274738;0;0;40.599980582917;0;0;37.158281392528;0;0;0;4.2228200541611;0;0;40.551441259237;0;0;0;109.42955980953;16.366838319448;0;0;0;0;4.7814161935663;9.4576381691776;0;0;0;0;10.884201001268;0;0;25.419596303093;0;0;8.6790721344497;0;0;7.2042993972069;9.8238427768184;41.623524858482;0;12.005982182096;0;0;0;0;0;0;0;0;0;20.797460114173;32.111149456019;0;177.69155738642;25.071929080551;0;5.931760471106;0;0;0;55.381258701992;0;0;0;0;0;0;0;0;0;0;29.991864462425;0;25.95244699379;0;0;0;19.503237350574;0;0;55.763054243123;0;0;7.5773269213799;0;0;0;0;36.475006623179;0;0;42.464366032979;23.930672741558;0;40.638725144331;0;0;13.47612867517;0;0;0;0;0;19.169476347254;0;0;17.508824486924;7.4148310255994;24.975179726877;0;6.1915078160767;0;10.574479886246;14.968962163067;27.748645027317;16.302813444654;0;0;0;0;24.032048594293;2.5120275003898;0;0;0;7.7165347301684;25.111498629203;0;1.6352989366337;10.329254304199;0;0;0;19.528398677492;70.401661635272;0;0;34.106159767411;0;40.068518505604;0;0;0;0;0;7.6530169298939;33.447639767611;9.756395427742;0;23.844841153675;0;0;0;22.561927634269;23.486598928032;0;0;18.434817430594;0;39.652215392434;0;0;0;0;7.9966673434934;30.784638984348;0;0;54.86402021984;0;0;0;0;0;52.517049373361;0;0;0;8.9401284489502;0;128.3100264387;0;0;0;0;0;13.988667757472;0;0;0;0;0;0;0;19.882603210626;0;0;22.012503520661;13.830371370019;0;0;0;8.7384428198499;0;0;12.450003543423;0;14.630198104861;21.146049202853;0;4.2972586783626;0;3.9548292045891;16.939752400372;10.299023259766;43.643221477907;0;46.057011474308;0;0;0;0;0;0;0;0;0;0;0;0;11.998394428075;26.878781070902;0;0;30.111081304796;0;0;14.615449099531;6.208817385655;0;0;0;39.547192013442;0;6.4915448880855;14.638159193175;0;0;14.510655004948;0;0;0;7.6267602839906;0;8.0112518938212;12.901795821234;0;0;0;0;0;12.545917418043;0;0;15.470877305018;0;0;14.851158874345;0;0;0;16.161929369877;0;0;83.884610885734;15.949222734551;0;0;0;0;124.87024141617;0;0;0;0;0;72.421023551128;8.2216435479649;8.9245108524588;0;54.336406005492;0;10.238231766064;0;0;0;0;0;43.557728450627;0;0;0;0;108.73989203654;0;0;0;24.85233544775;0;0;48.276976722204;0;22.815036761015;0;0;0;52.381478426885;0;0;0;0;0;0;0;0;0;0;20.730823970946;24.714733492782;0;0;18.629155710876;1.5274874397887;0;0;8.4570299258858;0;33.908278852054;60.226206898583;0;0;0;0;64.688784012435;64.449996119354;0;0;0;0;0;0;0;0;0;0;18.225218554857;5.6899297395156;0;0;45.948420673518;0;0;0;0;11.973465853545;0;0;7.4034908677334;23.619385956772;0;5.0892109570754;0;0;0;18.332848581955;0;0;0;0;0;0;0;0;61.987132366734;25.242672490726;51.871289926913;33.897491563367;11.197634446471;0;0;6.2094955377905;0;9.1400202928626;15.816727949906;0;0;15.186456017157;26.443819724121;0;0;33.236852429951;20.318485363518;49.634177801815;0;0;18.847337244757;13.975614753006;0;24.161491070771;0;13.633688267537;0;0;21.33200614346;0;0;45.420562491531;0;0;0;0;0;0;0;0;0;3.5595564628967;0;31.414691673674;0;4.7484530964752;0;0;0;16.972038024483;0;0;0;0;0;0;0;0;20.320184204662;19.711626737537;23.750898135319;0;0;0;11.135682761429;0;2.0975222126705;0;15.79634907577;75.531630778255;0;12.542686975734;0;0;2.4152697249207;7.7411998451503;32.150091729055;21.395215648846;0;0;0;0;17.334897727244;0;0;0;0;21.499197793343;0;119.43048935372;0;0;6.8005743958749;0;24.949769945827;0;0;0;34.736404150385;0;34.495302381597;0;0;0;23.016805683464;0;0;0;0;0;0;0;6.0458106393717;12.819574315899;0;0;25.237206415215;19.454906670818;0;0;0;0;0;0;81.284966354888;19.3412567163;22.913894144389;16.706256816719;35.98493321337;11.276601001302;51.61580062645;0;0;0;0;0;0;26.61664723497;0;0;0;18.866453826917;0;0;0;34.919472576139;0;0;29.82264652118;0;0;3.9209246572287;0;0;24.604768604824;0;0;0;0;32.221419007108;0;0;0;0;0;28.747286657617;13.787521141747;16.906880956533;0;0;0;0;28.854152321322;0;33.762463578483;7.6052522938865;0;65.581733457469;0;8.71038958771;0;0;0;22.490106107207;11.117863930177;0;0;1.9201037165399;14.088408150537;0;0;0;7.9775019419696;0;7.627367871885;0;0;82.414547391876;0;0;3.2573541848405;15.500444678751;17.454543033316;0;32.851651650057;10.953775388771;0;0;0;0;0;0;0;0;0;0;0;0;0;3.0363078161524;0;21.015040532401;0;0;11.399509019541;18.040160348325;0;0;0;0;0;0;35.155934452386;0;0;0;16.491162239923;59.6062376984;0;0;0;0;30.786095579024;0;39.24512821046;4.9416853098806;31.146399995049;0;0;0;0;0;0;0;0;0;0;0;0;0;6.8088742714148;86.807926288979;0;0;25.495647096791;0;13.299604909236;0;0;0;0;18.062851387345;0;22.322466565322;0;24.999702355782;17.379548811647;0;0;7.6515692051222;38.514870910343;0;0;17.718693153532;6.3531410286753;0;0;5.4809963397334;26.986608231693;0;0;17.969471110947;7.4241867405304;27.813573823473;6.9178252036737;26.484178881158;16.94901371397;47.557674203801;0;10.440490035207;17.794319842076;0;0;0;0;16.620713697751;7.7596211773685;29.072620595662;21.961093459618;0;21.301726483839;0;0;17.178490928088;0;0;13.086514738162;20.400876109261;6.026400445065;0;0;38.030578287284;0;0;15.917379480521;0;0;0;0;44.312425385355;33.77043772575;0;0;0;0;6.7389049918298;0;9.8360204916572;36.745178944481;0;0;0;0;0;26.064166084037;172.73950025418;0;0;9.7411765868574;8.1787359113984;3.1533090278994;0;0;27.194497011727;0;0;0;10.726640112015;0;9.0337028162783;0;0;16.896556676235;34.163472236255;0;0;46.32382587974;82.716229757082;30.207769115562;0;0;34.540038918549;14.757348232695;0;5.5823046699132;0;0;0;0;0;32.18219205802;18.633728222293;0;0;0;0;17.092248937585;37.995205196831;0;0;0;4.846536318078;0;0;0;0;38.818327159022;11.624958231274;0;0;0;0;28.922821638456;0;0;0;68.14400926733;0;13.753047833401;0;0;11.997296785199;0;7.4359689190518;41.381802638951;0;0;0;2.7122886742026;0;8.8594805307276;0;0;0;29.594072607095;21.407840895486;12.64382822039;0;0;0;0;11.262442244529;0;0;0;0;23.016014211027;0;0;0;0;14.018822096528;0;10.634751689531;19.925730792272;0;0;13.802447996393;27.236104024117;0;0;0;0;0;21.879311884654;0;10.353794023187;40.491384005524;0;27.150416356083;62.221664235013;8.6918719883427;0;0;0;0;0;78.913302973794;16.901708532889;14.044758280686;0;0;27.916328326488;9.7704046268388;8.531056478882;12.130245213325;0;81.50074945092;0;0;0;0;0;0;5.3579948448686;11.406754853151;0;0;0;0;39.404057272893;0;0;0;31.318447002213;18.170482229458;0;0;20.614355164898;0;0;0;0;0;0;0;0;0;17.025799770736;24.389531348808;31.049271229668;0;0;40.091362125524;0;0;34.152725296497;0;0;25.026794623627;9.9749906060188;0;0;0;0;0;14.820862190813;0;0;0;0;0;77.181206571697;0;0;38.188508756681;0;0;0;0;0;0;0;0;15.522494251079;13.810979253003;0;0;0;9.7534439934133;0;0;22.826088195275;3.4477754541276;0;18.820643129854;0;31.34394923498;52.666552713811;17.401209733018;12.38999752602;0;8.7935174616882;32.206478979568;26.987190317905;15.428552981942;5.368104456714;58.354791792322;0;0;27.823787320759;27.468509119487;18.38463801262;34.755986066644;0;0;0;0;0;0;0;0;0;17.758275277372;8.4625115588387;40.592711162362;25.922161990065;0;0;7.3685870247604;0;6.510601721673;30.447441051912;0;0;0;0;21.736843546155;0;0;0;0;0;18.83661129697;0;29.496485595568;0;28.714256969538;0;0;0;14.274491012346;0;0;0;34.508729130376;0;25.22306200671;22.824663002232;24.422099027335;0;2.984491871229;46.280839469673;0;7.0147127397953;38.087337874755;19.015253128977;0;16.419835925393;0;0;0;0;0;0;98.121964265638;51.410680738852;12.030232530925;0;26.330049679747;15.007149949217;0;0;76.174576087678;0;0;0;0;0;0;0;0;0;0;41.148201966947;0;31.608672259167;0;0;0;27.532367870536;18.335565592722;0;8.5819059923818;0;0;0;32.48670679617;0;0;0;0;0;0;0;17.544417915057;9.3876520398611;0;0;0;0;101.17790467812;2.1246331642371;20.125966960821;0;0;112.26892313228;11.741972977528;0;0;39.746593099707;18.976022791293;0;18.766916402301;0;22.805069931826;0;12.734605169667;7.4038449317748;0;0;18.272424100948;0;0;22.242434152089;0;0;9.5297909346311;22.401978720604;12.755507870323;0;0;51.894472272989;0;0;0;0;0;0;0;10.711749216278;26.892645115747;0;0;0;0;0;0;0;31.701844957564;0;21.729095162201;17.091939797952;0;0;0;0;8.3176829149142;0;0;0;17.903620933852;0;0;0;0;48.131903374948;18.63716872028;0;0;0;0;54.687925340674;24.160619383058;0;18.958657074136;35.886328941945;0;14.391355290427;0;41.491194094476;0;26.371214843456;2.0567322746458;0;0;0;0;10.363541197034;20.806338110201;0;115.5735954871;67.841969752503;6.2454179019359;28.731730574264;0;0;0;47.13926728967;37.990257334172;0;36.481619896147;19.458400207178;0;0;0;0;0;29.627563174162;0;0;0;0;33.864443239338;40.069497164577;0;0;43.558136549889;0;0;0;0;0;0;0;0;0;10.799588062178;0;0;0;0;0;50.691093060776;0;0;0;0;0;0;18.53949898125;0;0;0;12.768656560288;0;0;11.278377287672;12.785119625552;0;24.032890805426;0;0;23.70180498428;15.241383300685;0;0;0;71.040886795726;10.973386241437;0;0;0;0;0;0;0;0;14.407282248084;4.0692746326292;41.389470273282;0;27.476007659352;0;0;0;0;2.554132748847;12.035452107586;18.370874093202;0;0;18.311579903253;11.880367212272;0;0;0;15.817563735103;0;7.1190372979697;0;10.812536232377;0;16.97403705792;0;0;0;24.220362541242;0;55.942686732872;10.887484356378;0;0;16.028093068283;0;45.217855912674;0;0;0;0;0;0;0;23.529917201951;3.8444998392573;37.223630761914;0;11.700865645077;0;13.300425978248;13.921520874005;0;0;0;61.593760422722;0;0;0;10.960063225599;0;0;0;0;0;47.758887738793;0;0;0;0;0;44.16470291403;0;0;0;0;0;0;28.814184839453;0;0;0;0;25.492897879798;8.9134118637116;14.701125506202;0;0;42.536743645491;40.944340790644;0;0;78.122129703086;0;7.4383817157109;5.6672512513222;10.651550646116;0;0;0;0;15.244350254885;0;0;0;0;0;0;0;0;0;0;0;0;0;0;9.4428697235491;10.780021013218;38.244041535387;0;14.723504025502;0;0;17.87557291692;0;0;0;0;0;11.139474444885;0;2.7455105762427;0;8.8065334955236;38.075047813179;0;0;0;61.564537638918;12.256773122688;0;0;0;0;0;7.2048003273808;0;0;20.577880632233;0;0;0;0;46.145448294357;17.143260092532;0;0;10.038360481827;21.232385332674;21.368792228758;29.727537698709;0;0;0;125.18809352126;0;0;0;28.822092462356;0;0;15.979493371718;0;17.931877715533;5.2907899929541;0;0;0;5.2868450732009;0;14.91393728031;29.05344696545;72.733918203807;33.01073723516;0;0;7.0605060930748;0;6.4021040568847;0;0;13.946787253281;0;7.4939749088617;0;55.902991994723;0;15.804693029538;0;0;36.516081705435;17.141519676052;0;0;0;0;0;0;0;0;17.402958000951;0;0;0;20.620022936915;11.811351853357;0;43.142954511829;13.421554302308;0;0;0;0;47.101414349861;48.533479594354;0;33.015997839584;0;18.373326674909;0;31.081778671231;0;7.7375694873056;39.045838763731;0;0;39.961649043545;6.2415304968779;11.202277942268;0;0;0;0;0;19.200518412136;0;12.024886557404;27.399212237772;0;0;0;0;15.672807131594;0;0;0;0;6.6713500472291;15.932718204299;0;15.369854756117;0;0;20.898281347854;0;12.396638777518;16.641920408099;0;0;11.819705721743;20.20033488891;0;8.2020165251352;15.862847955604;0;0;0;0;0;0;7.2835572278368;13.475999085499;72.734003642356;0;0;0;0;0;17.623812057374;0;0;0;18.765164710379;0;8.7956692262805;0;27.492194231318;0;0;40.673222008883;23.476348574814;0;0;0;0;0;0;0;0;0;0;0;0;22.727283112935;0;0;0;0;0;0;0;0;0;0;22.173123116277;0;0;0;20.403072112234;0;0;27.431073619138;0;0;66.441322917774;0;0;0;0;0;15.545786091737;0;0;32.58113573227;0;6.332355830586;0;0;0;13.28733279332;14.926094387645;18.186254598563;7.6616116332773;6.7639862107562;0;39.382271774082;0;19.53781368289;23.713235319217;0;0;0;0;1.602382815816;0;0;0;0;0;0;29.294289734805;0;0;0;0;0;83.758028036699;0;0;0;33.926383637756;0;32.791901713128;0;0;0;0;0;0;0;28.664715628906;0;46.914599494646;28.14623991478;0;25.810139724708;0;0;103.85748487611;0;18.005519825164;0;0;0;0;0;0;0;86.299704174653;8.7814223081396;0;0;13.534761712631;0;12.059400015539;34.347745336228;30.920164777075;0;0;0;18.348391821702;0;0;0;0;0;66.968192528152;0;0;15.189980172873;10.673288851266;0;0;0;0;0;0;0;0;0;0;0;0;0;0;0;0;0;0;0;0;0;0;0;0;0;0;0;39.626813712119;13.75414914975;0;12.37513959379;0;0;142.58534030864;0;0;0;14.237977881977;0;0;0;0;0;0;0;0;15.874763226812;0;0;0;0;0;0;16.264239710951;17.452039928983;0;2.39229395718;0;0;0;0;18.17595830132;0;0;0;15.101684506694;0;0;26.979341814914;38.835887444274;0;16.028112458803;0;0;19.120643762154;0;15.864405462132;55.622289739751;44.148688642471;4.1578594380567;0;30.29872512447;20.18180593381;0;0;0;27.499789802472;0;20.342014123859;0;0;28.821792753586;0;0;0;24.141349570099;5.9587388897369;19.269925274975;88.780395221221;0;0;0;51.726738837133;0;15.016044235764;2.1070824454451;0;14.111263577846;122.29633175352;10.796977631703;72.950412634082;15.81454957534;19.341036492446;0;20.910466416746;0;41.896475060576;56.545513904127;21.012995541962;0;32.252208431783;13.529755401429;84.046484271649;0;13.447883581738;16.375043096475;0;0;41.990332311605;0;11.044322138815;0;0;0;33.64496141527;0;0;0;0;17.199430368597;0;2.8029220352184;13.702421469457;0;29.6700828331;0;0;0;0;0;12.621164989992;0;0;0;0;0;0;22.286693091916;0;0;0;94.893741343327;4.5499879315816;0;38.256379472249;0;0;19.599851607281;18.598131120845;0;5.3090922229979;0;38.209542606212;0;0;11.323552929361;12.303147119086;7.8464480798215;33.430747150409;0;4.1406771965404;15.009975943534;23.852373071596;0;11.689463605333;0;14.464364169325;0;0;7.6752096861979;0;0;0;0;7.321696276016;20.389413931111;0;0;19.068520539867;0;12.206558234;27.560963607358;0;0;0;0;0;55.305552900068;0;38.223083096113;4.9188519914134;0;48.589259371182;0;0;0;42.977171613819;0;0;0;0;0;0;4.7003329690401;0;0;0;30.604493698059;0;0;0;30.268152703513;0;0;0;0;0;0;15.94165466704;0;15.425796268467;0;0;0;0;0;27.410200592594;0;0;19.683815070101;0;0;0;62.003949841346;47.397514745843;73.941991300017;0;0;0;10.971616272564;13.369429150531;14.551518626048;0;48.620122069234;17.164971833463;0;27.688153134679;0;14.998341333354;11.023337294509;30.451977824803;0;0;0;0;0;0;13.483457315163;51.549676170157;0;0;0;0;0;0;0;0;30.938892136408;0;0;0;0;4.7564232182327;17.02246563888;0;0;0;0;0;3.0706195491773;0;5.00213722053;29.732418504165;0;0;19.736391259613;48.276777251555;43.325943752359;0;0;0;0;0;0;0;19.415570459528;18.953058263809;0;0;0;7.6117858308179;23.17094124703;0;0;119.19249019925;27.939103563496;0;0;2.821737088121;0;0;0;0;0;25.452230133623;72.829525216978;11.183282486227;0;0;0;0;0;0;1.7385716062176;59.854098135411;0;0;0;0;0;0;0;0;36.646898741967;20.200607985079;0;0;10.402442216977;0;0;0;0;0;0;0;20.895681735103;0;19.056175673996;0;12.31635862957;0;37.909975418261;25.572320696494;0;8.4886278036853;0;10.206173586598;24.456511788595;0;0;0;0;0;0;0;0;13.16268716467;4.7859466393283;0;0;6.2779037824988;0;0;0;32.840401707637;0;6.8932923517794;0;10.884483758099;0;25.42428984785;3.2839094358794;0;0;0;0;0;0;21.772142144838;16.350827528703;0;0;0;8.6493993670067;29.867390653971;0;0;0;10.99511372509;0;19.82169911826;0;0;0;24.56295260011;11.996030993611;0;0;0;0;0;0;0;0;0;27.441740598838;6.0071113849632;0;0;0;0;0;0;0;0;0;0;2.4047351234123;0;56.572228209452;0;0;0;0;0;0;0;0;0;0;19.599967475945;0;0;0;0;11.426297854285;0;0;44.742281164694;0;0;0;0;0;0;39.037938637568;7.9450948765949;0;0;0;0;0;0;42.783740500842;0;0;0;0;85.000133095769;0;0;11.046850236348;0;1.945825176058;0;15.431727840887;0;0;12.992534790226;16.903487871649;62.065125262607;0;0;0;0;0;10.769765236415;0;70.374541044395;0;0;0;0;0;0;0;10.041769086752;0;31.555554124487;0;14.120990864595;0;13.926387508159;13.87165440176;24.80155764876;0;0;0;0;20.178717588559;0;15.699289108605;0;14.893565332834;0;7.4434909414682;0;75.889931180663;0;0;37.251877481053;0;0;73.517627342917;0;0;0;12.720207560302;59.162792592988;56.388528121988;0;23.687989607857;14.232569840518;0;0;0;8.6931786085519;0;7.2858929580596;16.916571899883;0;0;0;0;0;0;0;0;0;22.197013240667;0;0;0;11.042263741726;0;23.200110807364;0;18.903835743954;11.284478225641;6.7894407082491;0;14.283726976858;15.637191133045;0;0;13.218132407736;7.5579140212737;0;0;150.95470492366;43.052056674736;0;8.7521583355449;0;10.398325135815;63.5879564589;0;0;17.462454877175;0;0;14.003901255424;16.087719331891;0;0;0;10.959773391343;15.953119280123;38.307721831527;0;36.619039508273;7.9345495481813;0;56.569737570649;29.609399043888;0;30.203285188824;0;12.361104871623;14.15376130054;16.673975095939;0;0;0;0;0;1.8701337613994;17.196432347408;0;0;24.133550144169;10.68894553695;0;8.7065071961304;0;12.838733522881;8.9356180914695;0;7.2635747047114;0;0;77.877428186925;0;8.3118547745391;10.692148625821;11.604881086807;5.9313019208554;0;0;0;0;0;0;0;0;0;53.233804442592;0;0;0;0;28.679945530273;0;0;0;0;0;0;0;0;0;0;13.744794221814;0;0;0;0;0;0;10.935073418716;0;8.8104989286561;5.6467268455879;0;0;0;0;0;28.735591527305;0;0;0;0;12.018730597335;10.976568437213;13.094665106837;0;0;13.897341851636;0;0;0;12.608306098352;0;34.648017739622;13.079481462186;0;0;0;10.476044140601;0;0;0;0;0;0;14.782129275756;0;0;0;0;0;0;11.859798051893;23.168802932514;0;0;17.826368385911;0;0;23.842781405983;5.7701123662804;0;4.4181195549242;0;10.055902177945;6.1600385084652;0;0;33.039707399625;12.644356676526;0;8.5254967020716;0;139.22174297983;0;0;0;0;0;16.554436844382;0;0;13.224152409794;0;23.212243930929;0;71.497267378261;0;0;0;0;9.331619072247;0;0;0;0;1.4408979228389;0;0;0;0;0;0;118.34589156459;0;0;8.744048129108;0;0;25.036154246312;15.345697236959;0;0;27.819465689428;71.504004020053;0;0;22.951541138218;15.400833760024;19.684914019674;22.853245224661;0;3.2387234918229;0;16.559793212654;0;26.598925289215;19.246084469687;39.240945993692;56.071604566242;0;2.1241681358831;7.7211408530211;34.649974604804;8.3883046421335;0;0;0;5.8313150900827;13.641009987487;29.364106919437;32.739111712625;0;0;0;19.37646670007;0;9.1554609038031;0;0;0;25.437457894122;13.035941122914;10.175611668057;0;0;0;24.497190388501;0;0;28.904813133827;0;22.350492717357;0;12.250302593083;32.828639856373;0;0;0;0;0;0;0;0;32.076669801647;0;0;73.439388570213;0;18.937193470861;0;0;24.660850490199;0;0;0;0;0;5.9318265580806;7.7706874802645;0;0;0;0;10.919308781403;0;0;0;0;0;0;0;0;32.297409945302;0;0;33.381850734472;0;0;59.527978147562;0;0;0;0;0;30.727587218254;20.928671299287;0;0;0;17.757466122691;0;0;0;0;0;6.98215652466;0;0;0;56.977579035938;0;0;0;0;0;0;50.913814888407;38.589644141412;0;62.050974106991;0;0;0;0;0;0;0;0;0;0;46.512243816295;0;28.202655972989;18.481608409095;0;0;0;0;0;0;0;0;9.7957105028732;0;28.161309794872;0;0;0;0;0;0;0;42.863882261213;27.758361604859;0;21.362239550045;7.0076052234118;0;0;0;0;0;0;0;3.1374238665101;0;46.929167630997;0;44.140776138346;0;0;0;0;0;0;0;62.811126253684;0;0;19.243823290561;9.0124174978065;30.411012030934;33.467654697122;0;39.443256631842;0;0;0;0;0;18.965895904987;0;0;0;56.413652378687;0;0;0;16.916553536644;0;0;10.686574992883;107.06894239274;11.179377927401;16.233270699623;49.732821315147;0;0;8.4668435698641;6.0155929390032;31.362802735422;0;0;0;0;0;0;0;0;0;0;0;12.172219946535;0;0;0;0;0;0;0;0;23.662453668618;0;16.398254006304;0;13.5992399646;29.546227418779;13.974278895429;0;17.748234505307;0;12.410049453541;0;0;0;37.847118724964;61.008951201219;0;0;0;15.81499481387;0;0;2.5816366942532;0;0;0;0;37.365642085544;0;0;0;0;0;0;0;0;9.6286294373127;0;0;0;0;45.050758091407;33.422170045413;68.119313697532;61.35738580175;54.352657609987;0;0;46.052265318091;0;0;0;20.163330975577;0;0;0;0;22.942010697731;0;13.267557333073;0;0;0;15.537176209914;16.310563113756;33.705555454091;0;0;25.537358343843;0;0;4.1637967862354;0;0;28.808029448571;0;0;0;0;32.675136327992;0;5.4211296469689;0;0;9.0561172430243;3.5656107571514;46.024735444163;0;0;22.612267751776;0;7.3753417559626;0;11.394412825492;0;9.8193045860611;11.033738147657;0;0;33.774407454215;0;0;7.0410924020547;0
886.55299497331;465.34985671033;812.64102521119;896.21137084197;452.47896381321;380.89796323443;355.27771453178;254.9543232805;879.22711866925;1009.984751412;1211.3786784502;1227.7811705616;1895.9258704509;1411.6871240749;841.847525661;1177.7186736063;1121.6200710462;1222.6120467962;1087.6395558523;771.29070206332;540.85361791596;360.06778676007;491.65193810918;228.09561782563;825.58403746532;0;536.01842271335;305.37410566496;142.34049035647;138.44011411002;0;0;187.23004659133;234.90232873275;135.89757109325;360.59407350949;352.05295246968;628.20696032796;477.666638348;522.60230721308;681.81488822288;909.14229503012;497.3164670304;553.56700107122;447.83450560968;565.19881355318;1313.6161242039;1162.0093517635;1088.7236919842;1182.967590262;1236.679827244;1117.1093022886;1624.1993268793;1522.2207983363;1419.477956388;1017.7016868735;667.8998310538;624.38430925713;549.24102991598;749.97911043623;684.97228135833;810.03929939621;835.2911677902;463.6909142673;374.89034505705;241.30021323432;186.34374260085;102.65069830913;0;250.62225063123;146.96659830584;298.61721680511;413.04597210069;321.73112020124;369.66644259479;326.33217569081;235.04514067581;560.78945538916;0;133.29036722079;319.52745255063;305.57365583564;266.29447006671;316.75636273828;905.10377523119;717.71099571276;320.92454835336;413.08710437291;492.1273167065;0;0;221.82968903431;901.95988857037;460.05837101071;860.28581576883;599.7372429255;797.89241891308;923.53237697061;0;1201.0486069173;599.98428041226;346.83033016827;140.9277561045;152.5740740576;1054.2758014851;575.69851889053;720.58485865368;583.06471059435;369.38958984946;246.73110851515;222.13096263937;83.862390059305;92.48222212742;96.08926865509;102.92505654501;347.66958743612;204.18452079129;224.55611354413;311.48368441524;328.82361461412;201.34278049291;509.55964142166;815.19005013876;334.90164158356;588.17955858602;498.88166784459;457.33110612302;389.90983572243;985.88834733108;1221.2651813181;816.86541570898;904.73191600627;794.22449620323;462.60576891217;539.48177085866;124.53001801594;798.08708089573;617.53515410059;488.16600776637;593.41768580758;1170.3383828837;966.15697535197;871.87313812403;884.09022525508;254.12330800938;426.99924309231;650.94947294546;809.97284244702;897.63997828693;679.30818611589;946.03328382857;627.17868960716;368.61760757145;249.59162137501;156.41633414134;302.68742226203;230.32700402644;507.1252910555;453.33696204356;258.70189570838;207.10731168451;771.13909488488;871.79437893119;372.83678802626;470.46053871635;548.81786249155;832.65351249146;901.03250237429;350.76113034924;698.9077325547;698.74438371181;442.26826710026;289.47711499939;301.19539133864;480.73017678998;336.38713187964;419.95718802018;298.68829889557;483.98740583222;784.62208486853;1120.852130156;432.4474640484;688.34889531067;197.66436546878;286.73352307943;477.83899682173;713.08861360018;384.35510264355;1425.5509872533;581.01279492238;486.17202787095;650.30097844005;341.13268201015;351.06507272258;716.90844503898;28.636455768323;362.6860994469;0;172.18757245934;275.69422770075;620.78040943205;1116.9157983427;218.39065744312;0;605.26109003411;567.54689172277;732.42632595006;716.55125345386;719.05624888215;797.27124319323;846.28679366754;796.33652727363;298.57309430044;279.89875902547;228.90420496964;220.59786629898;203.6688825667;479.82816666883;523.13923800635;638.75318372692;743.80339722404;706.0699666118;1215.8742318955;640.48963045024;335.36982567701;470.43265830891;629.95877948325;1058.5138152129;862.05003084451;1422.5926647857;1080.5082178484;811.51862365254;480.88742558193;212.71330869013;0;172.59953720551;272.55466699329;280.15669538475;0;329.30344382761;783.54646460926;890.67353063452;0;224.53449427418;279.18352758898;229.23545584198;319.34056916529;569.65055954358;939.44415584382;1113.2255987011;590.36764332918;152.73415325885;333.88476505716;334.63379788742;245.35359317745;94.962111269584;256.70545428951;142.39055480297;139.59055256554;189.7157812397;349.72767441293;80.503446684936;384.61947897162;455.48430908949;256.37249537312;220.24763293073;302.18565064248;314.61297516311;609.94985769049;845.99783957228;173.0228306025;1166.6239884988;582.66016516144;501.04670132841;382.53645938584;378.70053831274;125.38807839474;179.88714767247;314.46011485925;0;702.02090581979;923.74696337582;769.29046166423;254.1250179045;446.74666031629;399.11623839345;310.38190075298;477.16672383509;307.03793554281;362.7948769491;441.45879378235;590.90302540157;591.06986444866;654.5852686583;740.33745324694;462.12215619228;563.87102740029;501.66575295193;155.36735254687;217.69239944618;265.73324524916;285.03213364168;405.89021672688;291.01517841398;137.78351619061;303.5906618767;309.64661406629;374.50010393896;145.16054993075;275.75266236552;507.24305622273;338.29022723073;761.3468403317;1198.1134875952;852.29950265254;819.81064043649;766.01843418;589.68188532976;370.29358512111;156.73063340839;153.69673215106;350.92455386547;467.11850091224;522.18967259679;872.55571510597;187.68334225755;377.25049866595;414.03914461408;253.44211039704;432.78107316468;835.5041686757;251.28269408155;233.12669139763;627.3603251111;399.63675200158;564.72762296034;459.34700146156;286.4137805799;393.13651071229;118.94265218343;173.78099531155;175.28655382129;65.909463447312;0;264.7200835752;342.0227526651;284.26754919404;320.42547111811;187.46804547429;210.09101622125;260.29961753787;301.20862090891;270.79203167793;715.23630696551;1073.122732438;765.94302410519;593.22691389965;627.80250998141;537.79402198804;345.01421301298;816.19912940181;183.43680235325;251.71509477902;0;0;198.66568548128;460.30742706984;598.54736296707;882.16956346503;497.22237222902;542.97990223031;311.74748351562;154.28508383065;158.65603351234;272.48604921863;419.48144062742;360.68268902399;461.91609517932;133.12991838134;220.43207253128;147.13937109893;119.14079001106;226.76759584072;73.522456191631;177.29102589986;97.858920966782;228.06130211733;263.45186575817;344.51662181;364.70657576369;200.15932186803;199.27321933472;153.15308360644;475.10178758816;734.51956818791;940.55919963939;437.20401286786;562.65305802502;480.66869880291;414.25204183197;334.62660058661;529.60496621323;432.32865028247;656.1174496384;706.12464697113;485.69370151315;360.85516382555;494.7170437298;610.45565565421;317.22280869206;159.10492879089;195.16968809533;0;183.27923259023;408.78636966871;218.84236217049;116.64617919841;78.134226775048;169.55142570024;136.81457371163;160.31313410094;0;332.4632000496;36.751862405182;110.651252495;0;103.67842693453;257.10235320754;646.57420358933;295.65760201263;384.49609259214;156.76981061807;208.30993691435;331.42688942768;0;264.03907120724;0;83.578732177373;69.933523893056;119.39440137856;204.46442444483;650.20158602887;434.34588756059;729.78434789758;433.5075245165;342.29692193078;160.26095030862;408.44209513259;332.11773158188;231.78181253249;190.63747982912;161.10526807674;163.80341115794;150.66352133946;237.67492927034;173.75576781431;181.75670853254;125.19561023419;298.98082627127;387.14655001379;461.42906562267;211.033466151;290.23202246361;384.88242276685;212.22597267527;312.24006429652;264.41961398103;481.09074599191;330.51336421573;280.30537012313;157.78518985615;0;154.04464886061;0;339.43366613343;328.96123844418;179.52527823089;498.05127957211;413.69944269353;684.14608106672;346.28958339137;320.13688498875;416.82053035177;391.87971362678;161.96767286565;246.26065867729;108.67338929388;50.67464548782;76.551436705773;208.53524861568;196.8072917784;86.967435904275;92.553537102522;107.34181383384;105.56329721219;0;87.752277301634;207.96939148998;168.42990851568;192.48739013383;352.5286661763;0;226.09656421115;72.720191127065;252.47922785284;206.27156019202;196.66635805068;353.92326425645;317.16389239469;304.4465414729;321.03893075581;140.68914740221;304.50392109317;440.03956501979;290.07906266668;258.74912805917;231.47273421317;465.83974837286;394.85047221358;640.43876450725;616.81099554644;950.14917328596;477.1078327925;399.63098376778;0;458.3067599605;112.75967030992;168.68839950195;417.45061094101;336.67227414027;150.26467108244;201.07361121171;232.82123605321;298.22389032388;175.96713737874;238.58922976715;129.77153169688;146.39519224912;152.43171612358;195.97717622087;181.95000289046;404.83671419336;164.64125726551;304.61327520431;190.03678945155;303.052093992;148.19524328819;251.94356476664;326.57323449453;425.194380683;426.16121890169;195.10087226999;305.58445010619;432.51768236326;141.93265534632;299.0108116476;0;38.776185412272;333.74551123998;345.70563204347;500.54846029173;710.34976046241;264.27939154107;522.18810619749;356.15730719077;367.81687812929;258.82538533449;433.15246788615;76.195032265561;155.4381169741;54.191749999794;0;0;125.97352867922;0;363.84853331297;135.22087297585;402.22920667622;190.32473112148;132.35507999732;160.02887877812;198.71750566962;19.178994128418;234.31756039149;218.50540923653;256.92898313178;247.79743149597;0;249.73020997737;371.25964171111;424.05788752492;558.87057536149;505.70845394392;541.61052579208;1096.5513233774;509.19745601828;304.56034448316;290.54658727729;165.47872515943;0;0;175.49871329113;170.62602463794;221.93838065369;402.69659357934;636.44165327809;904.30528674188;1080.3283509017;610.75392589178;474.59796395371;697.58464180018;314.21212384621;253.54071307333;34.256481800502;112.73090733637;253.38710155376;254.74580256733;447.20792713915;274.74213850618;389.25223562938;497.22326485619;518.63833735637;584.07586351754;323.66211707927;238.94524683368;343.26952973399;173.86198090212;275.5755162133;241.67682209257;161.19579636543;310.84255269071;283.10299063639;228.84416775724;279.75528298685;316.69036005221;269.96250467092;403.95877877299;499.79167091297;941.38699549602;0;769.70247114133;1007.5118761157;581.28552152166;174.69004024903;227.82330166362;0;22.41312556582;123.35646241454;0;171.47838593713;229.31693211519;213.00032780761;462.34912310421;143.98895336499;157.61988258466;0;461.99257985445;507.90033304716;475.5765559284;385.08036277669;455.95738618484;417.2218741172;398.53280742576;188.76064919714;280.07419149904;87.677286068542;414.97225275343;414.09160708526;107.37313865206;458.04599866549;367.82944509099;287.79820189017;508.90390695436;513.37015728311;72.668866391127;460.62036551664;0;389.29680563256;248.75879474283;373.30265844941;298.28279048859;194.94283174021;208.28973626174;314.55172285576;550.97435638434;518.46244865878;1027.6650398505;1220.239990342;1003.9057298988;735.53596349869;1174.215089971;512.84821165611;284.98395066149;557.50160062435;134.76431323453;140.7683999766;235.24023495962;188.76278150647;0;293.9473966246;280.05031507761;203.4005962526;355.80541755498;272.65055143688;460.75729562464;607.51613003816;551.95677423956;460.57549184212;429.35009822821;361.25362323603;188.06865800952;366.52318543102;306.07760870587;181.77827973684;434.88812719389;456.79621348519;762.47390126659;687.06711377316;680.96185041627;603.02234081887;944.02287408859;575.71369616144;479.69720452984;356.83500659563;274.57866297937;609.62656836931;661.62860067099;403.07022403308;743.19363320633;418.35189747881;511.29925789958;369.00776480486;242.7943602321;527.61896226826;128.37732902242;605.34300845504;932.00052794537;1206.0685763064;0;970.853607095;661.60927033405;132.10181187417;188.85080891527;135.46941474951;110.07548527343;236.36539119111;250.84785225457;552.86965722839;271.235089237;156.80788174993;74.344454561154;183.43420985977;339.45940775185;351.31250261748;329.6712110547;386.61189626859;482.90677028722;304.06619152711;239.81789112491;0;124.58447927071;102.65544030652;224.38658244477;414.47050808416;392.15053166009;703.65282957503;867.41159232444;707.57374376762;843.68414904156;699.21880960449;661.92966730292;465.38078916102;347.78684456277;55.783935062346;557.83213884248;506.30459462899;817.94869464212;705.96317787476;226.74746203468;360.29975166468;185.21116405407;486.60691464919;250.1560235327;302.83495119126;1169.903660486;867.37139188188;1134.5408101689;982.90108209915;931.78965337823;987.39789386405;656.9263458562;378.83321029455;187.30649884664;243.17863087;358.85776879731;356.1786299529;195.58185716973;291.19125636606;296.53241420817;188.57599594975;250.72592619193;294.88956665633;110.8694224386;449.42453331241;483.5819437175;359.41477092586;896.39049081416;288.0407582414;301.34584010184;190.20361206902;283.10633357864;252.31585479629;380.27088504264;436.34627431263;1089.2793791532;1060.9294711335;1061.0557473978;925.37601087218;750.82586532991;770.72830921687;614.17996401441;562.89933364349;645.23212282425;868.63267017752;688.48764794202;885.01166789264;1331.4353447976;707.99983162063;266.66931974747;338.71005716005;247.75029416768;153.30248987012;159.42206889347;634.13885191137;428.00407404893;350.38423510356;529.77443171398;919.84195019257;966.1339172229;849.56599005295;1609.9122304559;1111.3405085923;803.06281291932;471.24541520453;0;0;433.26910146678;275.9346924801;228.22794804354;0;185.15827226128;350.73331830173;141.88334075862;0;302.94088393175;259.14185557967;364.27658155375;335.98311310259;256.8868390912;220.65621790879;177.70217177692;184.95716804911;350.48007889202;395.04931430322;452.98590560678;430.67201630562;802.43688777513;574.35945870416;648.91736890547;756.3372416372;521.3783793211;391.02723277062;508.47764119895;333.67491222051;628.80235871246;819.38497021355;409.75601178136;0;884.31267366489;802.37229830887;394.51003458704;477.18418840527;27.540658760459;0;162.61195268039;252.25465497435;289.82242349916;196.04793597457;166.96016592902;649.01573909802;412.87354386496;646.44189563828;594.71626343138;703.03838200564;729.97733027884;1566.2145840771;1391.0708749412;920.17599495122;1078.4505235273;776.98394255073;315.95202279902;516.34243393969;646.67826663794;660.40904137616;670.9746610609;895.72945917268;461.9447911715;401.67852650461;498.06654348639;282.79597982434;398.39409583388;504.02482456528;331.13999037723;515.40729364691;423.39988470404;343.7398364804;226.41059031302;131.31315602482;274.66195503873;371.7343018312;518.67426887417;183.22483733282;488.07713308177;616.16942402681;800.54736120728;1061.2874329932;881.50740712329;792.68348883239;717.9308670381;655.90935315727;651.99229155171;640.2234149985;543.36420202247;714.56321321715;716.59042279622;450.633369385;594.6974562357;796.39845122954;467.97079349881;337.46648481693;198.42926098857;194.48552094792;367.67531038717;222.84664574776;200.73467868869;341.38551650096;439.00667041623;212.15136704829;220.08215621329;91.679005217481;539.27919462692;389.70425520624;271.70790060099;0;816.93302268718;0;812.98582115406;1191.1593438009;585.94681621623;424.56825813732;418.43228111058;454.41067984109;245.77644109982;380.32880735188;436.87198491397;858.688434926;686.7973670707;354.13567297081;490.44073004208;407.20111067245;545.06237603629;289.46585095614;350.69997113034;399.55132282279;210.21680627195;233.60818217017;276.79681497411;59.959112444097;137.12062198853;230.06311524941;353.84122382805;89.839910803568;155.04057894707;119.89300193616;143.48891183838;254.20612166022;192.08331701888;350.92853787009;343.55723882119;378.79249962567;330.00866465669;527.48482683268;657.25643706319;765.89764436124;835.18251595164;610.37785266614;619.72157867794;722.4169311514;351.54665981873;617.51833151656;325.52266468343;420.78866461328;540.75744968174;461.35828258976;158.07221222046;0;110.54857724251;0;153.47042365799;522.08476755245;121.26254845159;230.16807394531;378.99733191388;168.58618087813;296.07342952702;645.72605546397;933.93057410078;619.49604915483;175.86402472105;389.20206232156;622.20293065506;1046.8619266967;979.27991994051;1099.3752067258;1141.3969772967;995.14925057279;119.43867173588;308.68159778771;115.29960627518;630.77771261439;506.66587923902;626.27952110767;609.92329971561;1004.308166774;621.86102811295;584.15751148492;683.44116258216;312.29668018631;377.61327567556;399.36490214351;323.99162712618;250.6678553093;135.73990225366;241.78169767538;236.99550716352;0;418.35386909166;319.45668529421;290.09233540087;366.92230560933;440.37838539485;479.88909980095;313.44067439401;318.2088027623;363.53054114158;278.77297362024;210.90027254162;487.33465454881;967.40691513978;1493.3518010181;1015.884643721;1270.0583518429;807.20788395422;1391.0090758693;783.87064522252;548.53137527891;379.19133471593;83.736514832017;108.70105097653;342.25753175337;284.15401038313;220.84152398297;152.71445658763;112.28065666842;0;239.04939783372;214.23378918848;289.95030446034;362.37761108462;420.80282921643;555.41968744792;177.32393159668;356.57238142476;585.8353237371;907.95593263614;628.47579621619;349.50705011782;615.7283003025;910.4918968976;714.71081214247;650.98948699208;602.95537205018;847.23136140906;171.52660978776;413.54286185056;529.52428160168;206.14618056541;445.51253518643;785.83933848835;0;939.67863504038;922.96148077866;801.54451381415;541.85729350478;373.61642470953;135.35943065379;235.42596368457;207.57073284866;208.39563822462;258.06495142927;278.4635673152;0;152.13787307107;92.614537043682;340.30444887691;0;0;431.57892202457;371.48728152864;367.10614802921;206.38855678616;632.14280787078;380.40371147398;320.55528077874;366.00995113834;373.71133511428;544.72096976947;610.79771141591;701.34365036825;1073.9405838032;1139.1537087068;791.30273013207;1131.8526709792;1201.140583782;939.86677830792;794.15951445909;390.58065166339;512.06823356666;343.52689591753;282.31524147175;109.76798342299;56.243053707955;159.38469434294;177.37737492316;0;359.03136182136;219.7945071393;130.99670921047;440.06821350228;503.18649957724;346.81560822591;443.38106887977;410.8531886864;665.30483187738;963.99620673612;1389.2988126831;1092.9454451273;1022.4224812765;949.69733428117;789.36649180295;864.74745388045;887.80030425861;932.69710094505;720.30610063059;925.64877777787;839.49365970809;612.08185844601;721.00949746068;608.43661722772;901.96860217783;728.11039326156;933.60212585102;735.12672363633;866.92834673311;321.93199033604;244.0782960619;543.83486550163;373.23503536077;223.63892500597;304.42681624561;271.43546030162;86.937871791727;65.760211163516;310.18635361028;496.94793066738;194.22320208893;428.02803799382;667.988479815;780.55612020579;541.28083089276;774.33035010485;769.25130586997;542.41997697624;464.62929504565;331.34633004733;477.86060117747;399.93055886518;1204.7662756651;1325.9173482904;1575.6350784658;1239.1609997264;1168.7942735646;2030.3368904193;2229.4896614433;1676.3658984281;1433.8820175986;892.88389432937;344.48681696413;184.25570359021;215.04373848781;221.64950785043;175.29049864845;0;113.44151683927;161.76367891988;26.773884949154;226.65984477034;359.72740620054;323.53895672456;316.0042425803;537.88634417281;677.93862997796;765.45690912816;1026.4757514717;706.37508252331;1541.0428329375;777.26418122921;739.52028867459;866.18066688853;550.16526588283;836.82213133743;464.20880966899;515.31443032923;559.33429433393;463.88353297175;535.3296871116;475.42547626347;581.77045029034;784.26355531751;1080.9948906914;759.80439054452;908.79015330007;1057.2464036432;362.48365359873;267.99779289253;0;367.38936149071;213.52809572873;288.13761455285;104.72395028119;155.75105719552;219.59734180671;0;139.46030841194;256.60531706103;327.09729178855;260.92336786968;462.53570262355;668.17521612444;590.7089931633;497.69515505389;735.54015665466;598.72919207429;416.98442970593;184.39271719101;180.8889792103;435.70817759053;459.32975963995;932.30417478051;722.82817118349;1270.4839818003;1537.369175131;1385.6836360948;1494.8514807392;888.83579953485;0;890.25716268542;525.99605589989;0;465.73593914574;278.43218175122;180.69441302414;220.85667064946;0;109.35031417298;94.679506694528;154.40812515795;167.79690122478;324.16168510354;359.30780757667;527.45480489577;719.91770417174;398.39381601644;506.32053944087;703.64145170563;669.34080697197;812.58575132046;1153.5035546268;1156.0823392316;754.35175010879;757.182969698;780.58029232022;467.48118360966;371.33659772401;352.18562536601;718.15191684641;759.04587306858;849.21320242137;541.44225086415;1026.1915888933;1420.634065867;1556.5281127915;1602.7085597064;1369.9479859481;878.60120757737;666.61475020279;587.36772294895;558.34591229072;280.27087351804;0;250.63072631942;322.63502984647;279.15399752848;206.73966374478;506.37183902804;514.69911952436;509.29225337942;583.39548621913;723.08487854051;563.26443531301;407.47037298663;586.42982592937;547.91900306931;528.20320058369;469.54463303023;265.56208907365;330.19973039397;635.11447266829;998.65522451696;945.43278308931;1045.9229960434;1583.0829890205;2062.605768496;2016.7255659769;2009.72526052;1011.3171784464;1196.6102127707;840.99370527236;635.21902410841;304.5273536199;489.54241603862;391.17567784807;0;281.22366082316;157.51861196878;204.35454438153;172.21571227845;166.62760834388;356.2987515634;425.62299049967;551.8630735539;725.45495094392;610.35141931552;728.26221883081;1029.0977505141;1286.7303889799;1693.2756675585;430.64114701994;630.62932555605;745.90381500242;502.53697385937;552.76159152566;509.34733069268;451.04759317672;356.77085960099;215.2457881116;625.5734004888;618.23108294222;661.35334556743;651.06478721125;662.83723073559;981.77277007057;1503.1923136727;1048.1850291739;894.08281009156;0;521.7355411446;793.6345843026;875.47840560259;418.87129493335;262.75840817285;267.19508782141;351.44229613552;329.12786556899;365.60446574069;551.09849746752;610.34871208791;722.85056292252;540.4516456307;423.99559591417;447.76351802743;724.19384878436;740.25674912359;712.25021780849;423.67408186209;596.8472002982;0;271.75234111848;816.79756505972;437.11240978827;1045.4256292594;1349.2198796942;639.99992974371;1054.6489971007;1204.2796211795;1204.8566574436;1032.3649004251;810.43639082041;659.26546656188;558.51373496051;406.38978209719;0;302.73619993905;204.82207865114;0;483.8896992805;191.85664298413;0;0;0;211.82005867395;223.23737112535;679.03046143109;504.93277124756;846.43707758138;941.04691641007;1290.8848687954;941.147930469;396.01948546698;580.21385799992;661.43820369306;481.83448123048;464.74846958279;364.4716029938;182.95603323696;239.6248451706;425.54423987595;700.87748218711;651.03390318571;739.01640506568;709.13179815765;810.37073854249;746.02777352363;1273.2185817936;1273.2086847307;1630.7926318902;1271.8988339408;834.47725993491;841.46558362695;1254.3651623218;866.07537551814;695.40292046912;536.45572002174;551.29983290136;424.0695466191;486.73754191077;517.38050602212;434.69365603607;332.70286179274;680.69505860397;752.61930542827;1218.0036297997;893.55581901707;1323.44441577;848.57816612793;921.66065616581;195.91885750593;313.3004532026;548.45002481641;1230.6308149868;1332.5991511296;1940.519144397;1969.5427690261;724.07852807817;1647.1172888582;1385.4270183599;849.69118190714;888.11662167934;732.84482533709;1017.6898582197;733.21205414957;790.69843093662;455.08762636989;351.58881559469;597.72932049558;325.08525268218;332.91029849686;354.43907703922;167.71321104847;160.66408165358;127.33060431822;391.56070431423;269.53812332959;758.38195261947;858.54943203101;1449.4006737353;960.83627401095;1689.9858811218;1377.5450018319;395.21676781062;239.41780656013;258.1285708662;348.44839290642;511.86383915173;246.2862780683;417.62600280837;167.41214369362;342.39436657526;442.73348988179;538.89317271102;600.6368031641;626.49117081312;1062.6651424021;1128.6027594065;1396.0679300439;1419.6763553622;1397.3370601344;744.99140604396;968.01696372298;388.10934223474;766.92407309373;804.47500869173;463.55511195577;0;338.96864139079;310.67792983078;572.35427742454;533.96412504708;842.75049156031;665.32619587218;551.14929688204;784.53787614232;1037.8862967762;444.08621466705;634.2766142366;475.32644530871;832.3836518915;502.66949268661;304.23844565282;812.58441273041;809.92220917402;1074.009637422;1615.9824100185;1592.1956107518;913.79300865719;765.77779520201;1084.8379922506;764.52633732768;609.62354544053;433.14533924387;475.57337753686;361.18729490809;514.15993131893;423.10262056821;600.67686709604;395.25759338878;341.04359120589;261.65325029702;140.82927992575;124.73972034682;149.47950819421;112.09731501184;213.19834952717;369.78549277947;613.19909046897;716.07975999503;707.7711284184;1155.6282475287;1105.9033793144;0;330.56432828138;380.39306248016;488.39645143803;552.27116739777;384.77458008333;0;500.58632224538;258.92956521135;307.95484224976;403.40763750515;350.78933519686;504.28076208366;620.16363715094;1123.8709883534;870.94466414418;1345.295578192;659.25519190699;1293.8233939262;1294.4664133219;1383.9037725903;1131.618182867;1170.7766999156;641.07653716171;703.50976439084;276.93887038987;546.11275210968;426.6637600751;715.350244459;806.98626817777;958.53577212282;947.03742481277;1415.5807301323;1215.7312050437;855.14814788819;1008.5460981013;1273.3342689599;487.92494632358;921.30448060452;536.83992546501;736.45918952184;888.19101730919;1003.9303412309;1039.9415327627;1051.5522607248;1342.9728055902;768.71862990754;1107.6702181605;781.77522748058;623.51830378575;373.01153750543;437.69757234463;681.52146819252;1002.3654402791;545.75806747857;400.75302546647;416.20331693934;358.00112542275;302.64816330628;230.58259256714;175.97666563156;0;207.31476531302;225.43905468408;216.56688266329;686.27640469284;715.62785889024;749.18186896364;802.67565468747;1458.9451518311;1413.4979377663;1113.9164511921;317.71890343484;408.29048652252;178.07921538737;496.79191855118;553.95729681537;472.03934583292;302.91271221146;254.58733548782;254.72304008062;460.72814004881;342.90931381574;362.51732691062;452.51392728256;639.63880361919;451.90552631516;667.38119207097;1161.3308207523;1194.9708283459;1460.5350615116;1171.6543956484;1198.3191638375;1597.2604191049;843.31668185519;380.63992093264;402.53999648356;284.0314185503;271.08112913926;485.883104755;309.33528954507;593.77476700442;821.11422207654;925.26828264411;1121.6198489068;1058.3407422162;884.19676833201;725.44440611284;156.54026291042;524.0003852634;329.31461770039;477.18147999994;466.81557971649;359.55307048059;391.26869003869;365.44176962681;841.94781234846;571.83557851131;112.77938241697;546.82345277148;401.20492347623;498.07683493202;631.04830133362;506.33914292047;538.4964969403;500.75166823717;389.25864605599;153.9024694529;148.17141397592;294.37405208759;121.22638865451;104.19717543866;0;204.31487735921;56.367454394302;440.49527870086;365.14712543552;712.42896028228;846.23636513853;1024.8331743477;1263.7569334076;1174.8689399998;1332.9706790998;0;578.45624486623;935.42204564951;1144.4890619977;1132.9948744251;732.83609801898;954.11392012632;852.75442839296;840.76694962948;603.92433779299;814.64233733584;371.01789491428;694.01145505324;689.55766573095;488.72114966331;1024.1367065599;981.08499546992;874.86598007395;656.63574586328;1255.8170385906;1152.4433199953;1165.6508357115;713.32395488965;745.79200008426;677.1273541523;308.45973561237;427.12298068967;595.36998879029;726.10628308308;663.05414596941;802.02200184857;1126.0727382643;1133.5225028704;850.7173764633;570.99683254901;560.91746333446;427.32291280591;664.25373270394;592.49110068297;257.16368716414;686.31575310995;615.58211061151;610.8370344368;795.83593482345;382.39001019787;527.22631645061;409.20056149111;586.65850570764;585.4887552346;655.3309051105;776.2494300004;459.97422236793;602.70456740537;372.16577471588;408.56230354198;463.6640542742;115.72064455228;191.63645412279;143.46040699619;303.74112182562;331.93594397323;343.68582206648;514.79220887342;605.97274359297;566.10632525925;1247.7629953983;1182.2918221507;1337.7394886104;1806.7012728323;1247.4614740794;1662.1551022386;530.04575633027;875.53677653448;1059.3285227956;825.50414924227;870.26544239222;606.99670772499;823.98389338977;987.53584637006;1107.0941630703;562.55284448164;625.79401068553;680.59854827775;717.79503275529;369.09591793687;335.07606946032;397.26435116385;570.71423126707;560.81934675003;614.70539060025;573.6824139678;594.13852096851;828.25274210777;420.42506417622;558.61086014871;612.37272637235;143.65538641033;221.30273593094;227.08820672074;243.01106456749;338.09965280838;369.20770012299;879.23976829351;410.68558142468;398.5727798367;99.424543928163;370.00739879848;344.17862282023;303.67600457501;470.86627486886;698.83627859626;299.01076197363;458.87559498193;528.64540913072;0;244.8082835827;196.45352117246;253.54286958214;249.06999444624;360.12112057441;302.5203102502;551.41702853251;348.89293497674;277.5889155341;268.64780903535;384.6871634022;220.97088647673;373.36085034148;142.80688791187;112.05044487;135.74583432167;175.57342282379;296.86919758476;417.51515773626;576.00524940572;455.68092696323;909.37827737149;862.50128780389;1397.5469667214;1195.7435770774;935.7814394834;966.35396064661;772.17298673729;1454.9753003853;1347.8422093294;602.84706602393;1397.8637453161;1089.0981648513;840.26909207524;1366.8361834473;1083.272896008;958.54091429559;938.55345337756;681.77585234467;946.98848435407;978.38792672688;558.4501952873;564.8566990345;732.33685075295;1021.8984019538;991.53166099912;1069.338271887;1042.5228804842;655.69554146643;837.41983671045;320.34913308292;392.73999786998;364.67802185948;294.51076359758;379.86025098579;449.38338378767;389.94335417832;290.08664659558;479.44320041227;483.82478016185;376.77866830789;142.77672949394;523.49180093877;396.43460437678;550.21507180586;322.36878367442;295.51569420594;436.49079870569;428.90655767346;279.02150073552;332.75816175121;415.41209888629;340.72069403899;446.4091919977;131.8383325781;490.50525277665;409.028878258;330.04836589482;432.62010708152;199.76415429344;266.01570000684;371.00211652515;414.19021230592;498.50448221174;346.54492040569;243.50518223728;305.80014242058;162.7919638048;357.70001747629;546.22543644682;737.15719564731;916.33412450997;1458.7331707972;1154.5065021876;1186.2730314111;1497.7640884596;1673.2535292847;1402.6815793949;703.19676470138;776.82650399396;1115.9408397204;1211.2566081841;445.99135793311;1123.3794724949;860.86223930958;1097.5965019889;1146.3651228045;721.83855816663;860.8267674835;758.51768716057;504.56147427491;746.38953040574;376.8084852651;334.13421814148;521.84798938122;746.23137941173;900.17655597404;990.64877499212;620.62438247209;914.90630160776;476.51582137641;345.48141630593;385.45895465125;204.92397862129;277.89506871209;310.48509153681;257.87380177164;176.08074969773;57.247034999834;0;0;409.12279587853;218.03539138175;297.68202262677;283.0885808023;344.41050429683;323.74508918745;284.4734003559;0;268.08477972244;219.97054371965;126.48411717949;268.21927728195;323.82867661632;332.88333146388;130.15772911218;338.71600455651;257.97135616639;219.2047267493;179.36423439176;0;160.29336403842;426.32129156525;185.06473307146;78.114074785919;361.79286982528;172.86700184604;222.35438149162;209.88573215738;246.13623071535;420.85906947623;411.28523489427;866.85607833048;940.92392291861;724.55514304851;1041.7165760025;1415.7498607872;808.24068818172;781.41888307547;980.56176951247;1269.9634417367;1201.0022222874;996.44194942957;1128.2552661548;1254.4313113896;857.56346307929;943.86797615258;1405.6849058327;1342.6569579927;1489.0068683762;1200.2238688174;1177.8656407006;530.7925890841;584.80468397904;607.22620351345;763.7801084151;1108.1080287161;1039.0607662496;994.85131231182;797.76928404906;1036.6550406853;749.07330833066;660.38521184077;476.6768455944;434.62799683917;284.37630233641;310.18099427781;293.99325532746;385.14210850395;282.81519405962;377.02706272748;327.28110489035;350.00566562782;132.31332802067;260.42431790015;271.2083702424;300.9687283144;362.38910192563;257.69674442479;609.38517075605;284.80922749136;0;183.76719515419;235.50380362253;242.89039935918;0;232.08512034247;83.387413999018;346.86437306746;158.3798693346;354.13192105867;228.06499760313;401.67252722555;275.98510686266;303.01031480013;215.2472718702;503.15050084311;364.08304355528;409.84837599035;397.80456231473;345.77613635464;508.03159943305;644.03514654779;509.3531473931;1275.1006512604;800.13941223344;1521.086597938;1453.3394508766;884.06968556908;1080.5593895237;1005.703300556;909.04782215072;791.15181120205;797.77723373702;889.04475213574;1085.2285245208;401.85466597425;1308.2172865635;1037.6263420921;1513.1301451858;1087.50548685;891.27119213684;709.40718225242;557.17081505388;365.14894564819;257.06121952525;229.44259937193;756.72557231628;1000.5703487896;556.58897760804;689.73797963096;467.48707210878;860.22347656117;406.61214466415;370.8699037686;285.29944990917;251.08252389727;211.88662223281;206.34548464492;228.17371879417;168.77535736547;59.919142164076;287.71380771325;299.5971367985;327.87290087308;0;140.92619475851;149.46642451072;182.93376049994;136.64372461521;0;83.198238562683;0;304.84477690302;282.81226345178;175.21103864381;151.57369072427;363.76170354844;390.62738365343;387.08373218486;484.28942006648;251.70952581588;593.56616176248;792.88109486042;593.93854907136;0;334.04163257964;465.40775325698;534.23608120377;510.13478075214;984.29040227467;1091.2228818097;589.55425068187;368.3992
62481;1011.2370264788;1053.0623618744;1160.4560838144;1123.2426328816;1232.1063459016;1324.5906307808;1377.8017213061;1420.8494225578;1558.974191762;1711.4204963036;1267.9403057722;727.86535943501;695.70497042761;620.64044809703;279.50546462856;382.50744791616;434.00799681316;774.60038420984;755.92457286643;943.23862726772;690.36482518139;850.62565555265;465.69843022209;486.69014429632;393.98798050233;289.53244106312;384.290814769;191.30526362464;191.39641663313;398.07532443139;256.20595643911;290.58314285583;169.39036772044;283.60223430907;126.01799962756;128.40150967711;162.03148146415;175.84145013506;203.61857534035;268.03324573355;277.95247748292;324.16961347517;1357.9320515677;781.57581950872;728.29019271489;478.58128260254;703.4711376426;390.95383058562;336.25774539415;186.76404320859;520.80761784252;556.46235741513;591.76840629824;746.23266790519;416.46075515967;651.25223629546;1229.6118536991;0;873.21057792369;833.16160636424;468.29763060172;881.43688332105;1359.8645064176;1116.4231332931;1130.2720182824;1118.5131984842;1024.0087336989;410.25901689509;406.7798423836;522.95732434251;657.30651430915;454.26678482115;321.29126705282;429.52308819739;364.47230429503;0;285.23613115457;525.69419433964;456.90013968062;460.41169499238;325.19296643148;243.90253813572;165.60212765247;86.591308714175;208.58034908403;160.32046479627;111.69840651967;314.12540373919;268.8981111283;122.28641051826;181.0218399206;406.43596899263;395.76716631145;602.5707598077;848.89757218777;803.47871438808;540.09773927036;566.08785768551;510.14936984016;298.275909462;193.36288121885;197.07948078363;267.31842087229;511.58664892869;587.25510309168;359.45244826136;262.96952665212;514.70917624751;847.52858174772;952.85060490146;718.15957807453;1186.8075384077;1108.5163229644;1479.7934174165;1678.9405901482;1194.4828573884;1079.6575007487;977.79816764089;678.75006953815;494.39437859371;354.54595340843;397.99446026432;524.13089237258;331.31611571854;373.75054924388;600.99177971008;619.04115997513;531.83313017317;511.64411295819;577.03430780211;400.37933358407;410.92298113064;296.37680152695;289.95874031652;319.27353915177;341.89464320384;103.95681629123;140.09835099181;99.700191187509;198.06969968419;222.22248334885;356.41171091142;714.51086720215;503.88078360937;1072.5297071176;870.42113702142;555.62540717363;454.87907869482;299.01461807855;207.17317528944;253.60203039882;243.96334895816;358.68818608701;457.37878271993;302.64700626937;180.31388408531;349.10664732279;504.88218905966;357.26140464463;487.5501144035;990.91479779196;1145.28260649;1280.9600145608;1375.2726450773;1071.5082296781;941.54654339418;783.6418683996;375.8337892291;328.36819635202;223.10866349787;270.38528052035;286.66810109398;240.42867285174;210.08602371582;495.78255538801;418.47235513094;175.60639065254;109.77081968323;390.68002659424;0;0;81.284173602969;320.26576937966;0;137.66298782799;191.91955470457;419.88137117894;319.33520633548;554.09763000563;633.11708390866;516.65781284879;0;415.86840780108;220.64404022141;200.18733303723;0;97.224961848896;149.41298774537;121.32349837517;269.27736295043;342.06794007397;0;361.61890785375;15.135278891235;1157.0608754739;549.56787912455;988.16763448351;1109.6610406229;1332.1467710947;1914.0748744831;1438.1966967801;1150.5225300642;635.65544896436;1192.9841589365;667.47975177395;754.44492819565;543.65555286437;419.2049631421;329.13238661062;559.95647261885;521.56112337776;410.81498785132;513.43828025175;291.60116480382;226.69174884781;261.85147083234;321.58832732924;335.87622564424;0;239.93856717169;249.6441843004;149.62719423273;171.87548763985;413.30288156759;342.15718804042;743.83265813297;0;491.3185499668;301.11334660063;224.12254421744;291.2941740255;310.36082616683;360.28601091189;207.98928949291;323.44997297593;125.82697934186;263.66426479153;339.57190295708;359.97787779216;716.39578949686;1029.2060460162;811.2626632504;984.11249442157;1321.6164948932;1526.4355965919;1414.8802214994;1352.3558979356;1043.7001036143;887.94979119791;0;628.17661132447;632.74047096857;507.51439936146;776.36304403856;437.87628740547;0;636.10140960954;335.59447846705;426.2942706249;263.73660948043;277.09225107942;256.17036989836;97.318714654183;116.88678672033;173.131302586;75.99652252275;32.137070336104;221.6033592656;217.60615878803;408.78601598478;255.89663024248;216.71500795521;71.834346466179;190.2067877247;0;142.23989698472;98.206554070506;370.59588647726;0;150.3485940636;308.91177598457;101.35371193205;915.40105049761;1078.9841158221;815.65396468737;1204.0792948422;965.06591217678;1493.1942713459;1519.2342754887;1272.8012056131;944.184676403;1041.5586264877;915.39830169251;700.59115735073;801.56558533874;859.06692537872;623.9734764131;760.44682925753;818.9768883679;433.6048885711;264.99774976034;431.14323497845;418.90301044321;384.90010457265;304.61914444124;179.56631445757;269.72726980418;232.5418169619;345.29896718944;119.08213630207;223.64599249568;319.66901223131;243.78667900388;389.4498620253;287.07016228321;126.56558107752;233.34259213383;180.86953583123;249.14247209993;688.59671192247;494.33689004502;371.80652773112;310.36993046925;340.61228047277;361.3332892003;481.81551612785;1238.583996306;531.02361937064;1520.8290777697;960.49808229087;1091.6905604327;1489.1417977861;1404.5918773916;1167.5980724441;1007.882650613;660.2773396902;889.99923280623;466.79827686829;324.37827870244;488.07420659247;686.9662441454;719.1173694527;357.27290507799;355.50343155029;314.33711666218;261.73329165777;312.37615199457;243.0602636283;517.42226253445;288.04787599564;0;122.75629697848;0;475.45772157649;171.58772895054;260.39950224972;143.83013673321;87.185824217226;94.366447524917;0;0;151.55869739059;532.91160215416;146.66011319117;380.58987556;454.0666214034;664.27276250111;764.8239890489;1549.4862627972;2044.23202103;2300.0554338871;2067.7277873143;1966.2219823629;1319.8306920756;1394.8000635447;1643.5440312078;1327.5205668732;1323.3102349275;1397.7601299349;1432.7654947079;850.51324727359;926.98911057809;922.90452989756;719.0195944554;803.2367773213;906.61703313015;582.67107020357;476.0559638653;329.43487148449;138.26212724811;299.87700506888;506.8508884378;317.76026510829;517.4696983975;287.52683400545;189.55240346186;148.36667468587;132.16813898486;136.2299934657;110.97549402653;376.98486135539;116.76970652654;237.76858263986;413.81391069706;477.11429197956;753.23127776752;760.18852226225;798.2734944848;684.56036798574;750.24095825718;1023.4635046719;1123.8177946309;1759.3686402566;1411.3268099341;1769.3340207969;913.58823511257;1006.1428472748;1140.1826427199;1362.5294023437;703.4785464048;1286.2258181526;1326.6908435846;879.43410109291;1182.2538787545;800.50565661423;780.20910780258;898.55166061786;628.60639540305;521.33938668058;370.35473098835;261.15038584375;416.2996909421;202.48862703395;293.34616173224;0;0;240.50762857495;137.45586196592;230.0122020594;0;208.91574754389;148.62747910539;94.280104820981;118.51392604285;107.07302968371;63.127835815105;91.620540247766;315.24541413792;283.1066865971;351.36989785059;658.8711953696;827.12658004179;808.45607661444;1331.2211253352;762.57343982856;260.96650282883;922.07902236108;1225.9317318549;1752.495086057;1421.9269801001;1260.1535069898;1249.2288815763;1480.9749898982;1147.961955138;1130.0801521695;1466.6428269768;1421.5579652535;1235.0592471202;778.91262128193;1103.5666053832;710.64275993024;532.11583416866;355.12117504757;590.33743326597;646.75964683141;330.08638941205;295.40567028;428.80086282698;446.59366987651;435.93694284134;358.21671887298;224.89560459641;392.38677269711;301.61710464728;0;129.70147485623;220.02564946419;158.36351653033;391.58766951278;291.52238875861;213.62666959917;161.63397510058;185.77717736521;170.04260444486;145.12868489485;92.044181755629;65.179274042076;184.99972602088;413.81367632977;506.82120382278;1005.301222307;566.34555107908;1537.8634901745;1042.9229626717;988.47033029269;447.7703355409;921.66208701915;1110.4806426074;859.25944383764;1024.5450823612;1149.8777498081;914.9064704029;1398.4543848317;716.34450958657;483.53152717538;1158.9890876353;1111.4450538324;977.07284036315;638.27599734586;671.20284042859;449.79116616535;460.12147613714;195.14864739253;274.57549347191;454.88777955933;350.24847944362;292.23995849146;265.40433087585;284.93838960262;484.93483725989;328.79817267624;345.03484157364;335.66026057776;221.15875235085;0;337.77875190456;107.32441128372;145.09817790183;323.41563902261;235.9364890722;186.00338862674;116.12196635429;16.414929745879;119.50328948771;0;64.241326140294;208.59834741948;100.83038075133;96.92604020392;249.57318563434;489.22482038814;424.40160693829;342.1577182936;1056.982071182;1276.0412877349;1056.8083232892;624.54574794479;1034.0306233733;1297.6244985481;1112.0011541746;1184.1778942457;1385.3275157883;1453.8865131591;1400.0977924117;1316.8769904582;1359.7738584483;1176.2646490291;920.72858522504;1039.042402654;759.2198353428;574.09540629802;596.10789468005;334.1387176657;319.9108486479;0;547.37781482633;568.23411943544;621.30301437505;381.81204738791;352.15260709011;477.57620683903;0;267.60400244712;350.63101575164;305.67396930786;241.524942796;341.03274130624;557.76461897143;276.65647026325;119.7595326877;242.40175734957;0;213.32691999067;225.01540609331;120.83160035467;38.861622400627;160.06107951087;212.73076377301;246.8855973817;160.69239731515;329.72605159023;322.42860815954;613.32656694305;649.10874061073;780.72201557387;1561.8696605669;1615.0007019295;1396.7535384475;1234.0791355692;0;462.32948962896;1270.9107757663;1185.3762622471;959.62027525827;962.65525786357;1467.4719002758;1254.8740024945;956.33235108697;780.78830936098;415.50695061566;652.83110230905;899.75212000181;589.36410236396;540.92826395829;391.10815571282;314.0883187683;540.90104498929;188.47809313886;550.3242175801;890.72834081686;662.68008125722;330.34204551436;874.34425074072;812.51243871343;234.32111878061;376.99540871188;318.46365117606;139.33765476083;428.16796088655;577.54141844089;457.69147994695;363.58601801996;190.14478409257;96.076130001438;82.408294134715;163.14214359032;0;137.4728886052;108.22169643541;87.334979136852;161.60025324681;78.309699678846;0;176.71233353361;254.94641067253;407.79977369879;382.99497164249;334.01741485271;502.01415587854;881.95556477813;932.27199615475;531.9668713163;0;1007.7353726337;560.75865657417;418.11630092905;738.74941467644;828.67643805501;976.73036592885;627.43164553745;1164.6941729982;992.43848546426;666.58373443776;847.99642023911;825.00355825468;484.70064759043;672.53549254868;682.30780141222;284.64662331726;383.8255694781;566.9214278697;632.56449962954;1200.301189162;856.50474130331;653.33096912315;383.34603045551;567.15644409377;757.71294808796;675.03601917435;444.9947742206;226.50264428111;197.22093958227;312.67364745437;357.26068951214;409.95707138294;598.2664485;439.90685160028;317.5510010053;0;61.000952930003;398.7378951822;308.74149998404;230.05609992466;181.05112636936;179.36718708408;230.77820032108;239.15923725454;299.35717849592;277.08681450802;577.36495465571;403.16469020775;394.01374953171;443.25540602167;423.22733610212;921.16103258621;1206.6818816187;893.92036617226;724.64181739215;898.05264821619;639.37972250103;0;535.18587619303;569.68012876571;357.29988676396;938.86114844977;698.01503562747;585.89705921067;0;282.84915434039;488.13611162446;0;373.38962535638;624.35157983775;207.57689611839;428.78016728612;375.71145638894;548.83481197676;459.43277814626;450.04489869776;585.69452884184;0;834.14342950942;544.97375166475;859.32119630417;376.46437185012;0;95.542008309642;178.48734083988;379.94814949914;561.08321784443;707.15285261814;476.66617739522;371.79780519714;0;0;262.2085764843;178.34516766514;226.44191635071;101.10213543564;88.307847076538;185.53224903343;154.69974329228;248.37279382902;0;387.80444992354;251.75554351757;443.34035674626;354.22672220201;393.13113337501;1058.154949545;916.50945840139;905.66235014487;990.50702785009;798.0380441196;385.39318678809;0;411.67280745072;515.00512430851;464.42928287532;492.7185908524;476.7889804498;464.91210445024;133.20317483756;138.130047366;314.73096460389;359.5108159181;530.55823367065;481.44433228232;643.57579388594;516.89270125806;1001.6624174658;821.56148545971;912.94326596107;580.65779314587;1003.1809796566;645.78619129043;699.95269243725;464.0910634793;323.89542766389;245.55890753526;159.87882278602;337.27495701916;618.69514889706;525.55471496269;866.79693665652;585.95711798123;800.67983415694;462.77354864352;262.03631120977;196.08632803823;143.5581597278;203.72606390782;327.60092688731;323.86257114963;246.58682709951;240.40293249381;254.36441885943;31.897384157919;132.49844139204;613.58021908725;503.35250088094;910.80391076636;706.70636415606;632.36115129642;491.47028183078;904.93051789487;1123.5001199664;994.74134009612;944.39790397766;469.13719591611;450.5286753907;594.05162280747;280.01822937349;248.78512377989;204.36233950369;297.33543244212;168.36467605702;295.57007177212;138.09479280416;225.66415660188;145.14558159742;279.69442436594;362.89330724866;454.50948346894;525.83794472392;410.16941433801;603.76935689031;711.83150242726;1258.3919622156;1012.3411177022;350.03444815347;0;296.63552815468;310.07446049494;136.27632370824;99.996191134863;494.81544337347;649.59027740455;503.81358042804;862.77115778356;673.84344734532;629.16398922681;628.29184891;0;0;137.68326184309;94.919357380314;265.00240742108;486.43669703251;241.26488630417;206.23920563176;222.47702371271;330.84010455336;362.92632517265;367.90815103116;453.74625403635;879.23685243419;672.29327230482;405.75291884408;320.96484269639;497.62606602814;585.33557578152;598.18866282921;406.56696945918;372.35900090534;0;329.37741569509;433.27696759888;292.28429202438;208.01934703748;162.30468273747;285.86565632024;258.99899409163;176.89968514571;346.11004731374;226.57403190671;703.70671814516;363.84003646992;362.01187176639;586.51071272251;779.63379931133;718.60627759334;616.67904296529;627.42105394376;469.92272435013;412.31530095973;509.21320477134;293.57295909431;185.28008707792;228.95545373727;516.61238805314;618.7959849841;709.3487296074;951.84792881698;614.7744328042;475.60097214246;379.21146550096;0;261.67535597899;137.58447161459;257.12666362647;371.35842360411;380.34973510842;105.68211192613;337.9748413068;215.94305541282;627.44801569352;624.20909102709;573.50101878607;571.41208351173;1005.813025946;856.25835911513;818.64747582996;934.10383840245;336.10120020924;471.76144942849;454.31998359634;306.72876795616;281.63340451227;254.95147213537;194.11120301273;237.41748937452;0;212.76605711837;204.15993289962;214.39128783056;281.80154639095;228.16582708312;241.70575126457;319.39909499678;0;364.73264974829;316.12311539843;399.26471421828;396.9817043179;334.33618876274;68.397078720772;695.08138943613;0;0;327.0719541764;142.80886741474;332.87240005781;562.39468954151;421.24376845508;151.30245030367;220.1756874015;0;0;53.496128972483;120.4206678886;229.41555882125;376.14507406851;247.81055464624;160.53583233714;213.42404465776;202.86625731572;0;396.65996994337;794.64282291672;462.33490414333;693.85633722698;809.81607174031;528.9100812034;793.11272065492;637.05247427734;519.99746207815;0;249.43620152235;409.68743348929;275.38349657161;173.53572684572;317.50644221138;242.75015879768;296.2154833374;280.88254590226;195.0205467438;456.54880472473;509.07609036705;264.37777884687;229.17088349392;358.03609012405;564.38014792201;333.95846665634;384.27615469887;388.62931237844;397.28924941391;561.55016408765;236.10705269812;363.4609772228;222.41447560045;188.40852661953;307.66971273352;432.23650968057;258.9978260853;559.76544429562;512.79614346275;452.91911411572;327.63360819991;167.23082372829;115.99663856884;157.48125309503;373.19071833571;545.12784892955;305.20319462214;508.02866066566;0;132.78642767493;170.92341452374;384.67917130339;416.94476465039;890.50016134902;958.28250759996;860.63690235223;946.45938909932;643.74858206423;864.80758730329;599.98775072451;561.00315582801;221.65066476108;486.08418007629;483.74243345801;300.24453713389;308.78933177015;224.34989929436;269.51901525582;307.53692233337;208.55099664731;446.51334419049;684.34710020801;394.71837841748;209.97996207874;327.75829070108;221.6806907644;188.49664863484;258.57035852912;201.70639553773;166.72647785612;285.98906951304;337.9326197982;276.58611696358;253.33820042712;96.625148505011;99.9559966008;182.30039425764;0;260.19116872341;519.22178706806;404.57211677932;36.279288245219;113.3721803117;0;0;393.09347598284;340.99725990085;422.02591520203;562.70505218862;368.34636916996;609.97273673054;285.52825821588;309.42525128728;589.18416326321;717.02770339693;420.29881903764;704.14709690652;973.18004749595;1196.8408291928;472.66024305701;239.85747946155;793.99027096996;1039.9615639006;606.29535180596;624.50887431238;0;380.44880018007;594.14198572293;721.05269090352;1239.3854666024;742.32963972287;718.22887952786;899.81195291623;644.19106599411;642.34336623224;286.95580453839;375.24744545683;256.90754651739;315.42323620077;371.04110580877;308.90881032869;275.30137862615;152.34310672841;247.22572740209;279.53966191667;216.44190521124;159.33588758085;146.2736318692;218.21573166333;247.2437150929;306.68913323329;257.98780903931;220.79592784051;319.9199024355;266.40451666563;311.608859203;407.09381849556;979.87691003506;1006.8213120052;800.34627377177;642.05108444219;364.6780328047;415.31529336218;145.02835533248;382.01226006598;498.35896714039;778.43573207022;911.00069636896;922.55587616439;1175.1378169946;1514.2030438806;892.85155633015;1385.4052316581;1311.9325873849;1487.7672049402;714.89178647087;590.22377932086;367.19283029835;891.73142048577;435.4648268524;1142.6186784473;862.32056256637;1016.742226189;1145.4043113391;349.83775195582;468.67532230153;277.32247323978;305.7490728507;326.95621035337;223.13949105169;251.40567342391;335.12126291769;356.10732103677;144.61059871809;137.42188822578;144.13743895785;79.548026196333;145.2872373662;55.54604901844;111.73853262888;419.99281436417;50.309115614279;53.405302812901;0;192.26676354343;346.90909819317;608.15494270613;687.67759582652;900.54198561703;706.32522919987;891.69454543441;243.9325093543;377.27290050171;0;337.33264110391;466.97393781014;880.38965122364;481.74220523711;645.92006586016;1686.5736880916;1686.7250199779;1175.1702798052;646.54755794968;859.90794612469;1282.6672041181;895.92393474331;788.42171349061;487.55842274262;841.21139045841;975.96537233432;544.60820892348;903.86879345483;1247.4829121409;813.73492612222;677.5712101571;209.60631587061;120.12168341459;178.23962473083;413.17865369418;237.61260923765;186.06847167123;175.14352321612;451.82041682236;433.67590041922;704.76243985738;264.81819083784;171.67066600508;158.09368942749;96.984439798857;111.97448682793;147.71407244267;177.30637332213;278.47669115876;441.60792651727;512.3994362219;950.32067387053;716.14008368136;931.59741020455;862.96510173832;645.59442873011;309.8862294921;251.33894976988;210.79689406203;554.95064155177;609.47757619392;911.79554829747;1092.4719049335;1342.9452637034;2004.7067761542;1638.6837834692;1657.295146421;1128.0916508982;1352.8053379529;1450.6055384654;1211.99212776;391.19590575473;412.88543888272;792.98182183244;558.53188198869;1058.4332620479;1151.6760322127;739.69166247124;240.19331732698;215.608085899;300.1436673613;105.79771884643;189.11768666453;364.98359241087;91.365774249628;247.229000681;586.34021948249;581.15024025235;384.47687008176;0;107.31634453852;194.47441610846;308.02980486486;0;126.92339437151;123.57875094529;348.25020802814;500.58564256724;360.50935318754;591.13375051385;685.44665815905;540.74504986839;699.45327671149;572.13752553651;0;125.77189378833;354.51216721452;436.85688957042;348.66236848432;1044.3363562922;1121.9524102627;667.25470138453;1270.1804027486;1282.5830108662;1385.5569138237;1427.2654051808;1042.6623378944;1210.0709001143;904.48438199394;329.49179050653;525.59378038561;654.40967581529;1444.5874595935;955.97269993515;1214.5243299805;843.69718916172;590.57725311737;0;166.37452797103;311.70079827914;478.57383825848;633.61337958724;526.56278088654;798.99137332557;406.45740420579;228.23884705241;262.17356698072;196.75699412301;269.09847150616;151.7085395952;246.70264428041;708.70399031971;729.59483861919;891.27699386295;857.61554121029;1049.9319541177;859.02531265926;415.47532370594;359.5065004686;299.2565230433;532.05985673313;632.72634828003;886.61168992908;958.89782704445;1424.4947924668;1461.3473090508;1800.3225718353;1764.3071822991;1087.8976120091;889.36432686556;882.83153571557;340.10019255003;316.59115290718;545.82910965448;635.479627201;616.60325108422;457.60607185638;337.09376201686;283.94843675895;161.66983731887;411.06182969053;577.24731070624;483.25936417322;628.25890291172;380.97581502337;292.98060550728;0;163.94325562124;251.86757895274;0;377.69525273133;423.91618223286;669.2370561723;0;917.70795127534;718.82376586247;370.5566710845;336.63442414945;193.64243646151;173.38537652649;369.90514259205;273.5243681453;801.2426387041;733.82679291114;1138.492800427;887.40887753239;1382.6691823591;1090.8451980795;0;493.90357205246;461.56929557451;357.49336359192;499.24313788974;550.73670896591;390.45094304402;592.37346191574;238.16010088672;361.50547126504;0;694.9750557703;806.5186498648;366.07045286736;325.00935502547;221.80324729993;372.40553954377;298.53574289049;481.64133430033;698.01141204017;1092.1216917419;1297.2774975626;1034.7737600925;738.02515935015;528.10383500971;362.25032040248;233.79875074593;381.61171163011;227.84532382052;535.26194911399;165.5192578481;313.45557074934;291.33901842488;857.16851273981;601.44313847973;767.67068036542;535.76069206509;301.77286490696;404.18881168867;408.5595659236;307.37948314494;645.71089701201;571.16172703107;955.96970261231;863.04262157491;967.80873486576;435.22468291898;375.15566755629;153.81274285277;200.22842829838;195.40394332464;0;291.56196708476;335.46201998443;355.9878663821;0;588.87905493338;522.06944303746
886.61505579409;0;0;36.830604281177;65.894994730079;0;0;0;0;0;0;0;44.903507458048;0;0;0;0;98.483072475072;17.840070557489;0;0;19.908544782413;42.078319027363;0;47.135420824144;0;25.316831040207;8.6671931598379;0;0;0;0;12.367150629266;0;36.261945403936;40.801164280891;27.570411940397;12.858679908742;0;90.771281968045;0;36.473762207746;0;30.807207016138;0;0;0;54.306454979983;33.79630085982;0;0;0;0;0;0;11.848896109832;23.764226198544;61.618732194683;0;47.502979800436;0;85.486772909253;35.308619608206;16.160809344437;21.669962142026;0;18.877239327456;0;76.822072215282;20.666265251212;0;0;15.544164535323;0;0;0;0;0;81.307278265837;0;0;10.441013297345;11.343172152943;0;0;0;0;13.857554619538;0;0;0;0;0;0;25.783419917048;15.545712981698;19.308871964329;0;0;30.823849884866;26.701930213897;39.121146246469;0;0;0;0;0;27.824824551147;0;0;0;0;0;31.754822688592;10.878258008822;0;55.812746769775;26.255791737468;42.939763934704;0;37.868443483435;0;0;26.341552145252;0;0;0;0;0;0;0;0;0;0;0;0;14.481875014836;31.756911815266;0;50.539476434996;0;0;0;27.97632183006;0;0;0;0;0;33.020859148749;14.132307403414;19.672271497513;0;48.364641491343;0;0;0;0;0;8.047631050109;0;0;8.8872825514407;0;0;27.662190649776;80.376809652267;31.030456076665;130.6181615108;0;0;0;20.559027866727;28.603956370927;21.09236607488;0;7.1917940864898;19.609079411667;0;35.228908514256;59.83576671948;20.263252601125;0;0;0;38.002840685952;0;0;0;0;0;0;47.240744246412;0;0;0;21.902231184613;0;0;0;0;61.182240931739;8.2771969293312;0;0;0;0;5.6273658648209;0;0;41.507254185329;0;37.664456476356;0;0;0;127.12218844767;17.711777964286;0;33.521767081989;47.237030707007;12.738375686295;0;0;71.409544630847;38.720325444622;23.203213547306;63.682074828281;0;0;0;0;0;0;0;5.3669010325098;20.067612696962;0;0;0;0;0;0;0;0;0;13.678508728662;0;56.069809184359;0;0;0;0;0;0;0;0;14.168214408256;0;20.079407503471;0;0;15.52592392179;0;0;0;0;0;0;0;0;0;11.463612784107;29.382368287777;0;0;0;6.3554599024067;0;36.204290520901;0;0;30.926249715145;28.141361043116;51.953924714098;0;36.392015420868;0;0;0;33.002259341011;22.763959669682;0;0;37.155052610071;6.8903337419384;14.047771829787;0;0;0;0;27.010526380009;0;0;0;0;0;0;0;0;0;16.368881962777;0;6.5666409384888;0;0;0;31.371558938911;0;31.29923643982;0;36.413556997113;3.0201627214153;62.256189676989;32.062414728303;0;0;0;0;0;0;8.2387768551328;0;0;0;0;0;0;20.379590067063;0;128.53235879647;0;0;0;0;0;90.613517502653;0;93.734022737145;0;0;0;0;0;20.991945524926;0;0;103.51552836335;14.737287248911;0;0;0;0;0;0;0;9.4736395401782;46.750444918138;0;0;34.840763716654;5.5455081202298;0;0;19.975481051742;39.884206123484;0;50.040910311093;85.102036433641;26.116951904217;0;0;0;18.530049934476;0;12.322214602323;0;0;9.4012494865719;0;0;0;0;0;0;0;0;0;0;0;63.587002486767;4.6364143480664;28.70504469691;16.990369219286;0;0;0;0;0;35.858426052488;32.715776218864;0;0;0;0;0;0;0;0;0;0;0;0;0;0;0;0;17.750324277543;0;0;0;62.895672523415;0;0;0;0;0;0;0;0;0;0;0;0;0;0;38.683677660702;0;0;22.740857078659;0;0;42.784473063641;32.193060115269;0;0;0;0;0;0;0;0;55.745784802462;0;0;0;0;30.140625050095;61.865322019868;0;0;0;0;66.124972500088;0;0;0;0;0;0;0;0;0;7.9209729350094;14.670984861019;56.958247585223;0;0;0;31.058441283186;5.1358896601879;52.542825858833;0;0;0;0;0;0;19.691437833818;10.499312189118;0;0;0;35.521016435143;0;2.0535885417347;36.074894080302;8.9272751765257;36.824272150695;0;0;0;0;0;0;0;0;0;0;0;0;34.599269615455;0;0;69.044270501928;0;0;13.074632788145;61.780721312614;22.622247669504;0;0;0;17.099067300737;0;0;22.36271825586;18.513010692983;60.593974111236;0;0;0;0;0;0;0;24.73904464569;12.148222200488;21.709697974921;15.409729232807;6.9862494901916;0;0;0;0;9.1846324396873;31.249391646538;0;0;0;21.464721772015;41.119787052801;0;21.416641267448;0;0;0;0;0;0;0;0;0;0;0;11.120065199052;33.167383937473;0;0;8.9195814780802;14.088563924686;0;0;0;0;0;0;0;11.697943754691;39.485248743326;0;16.792093980815;12.439887102364;25.61030507248;0;0;0;21.737415907995;0;0;0;0;0;36.317189561513;0;16.600950983202;28.47065737341;62.783079216117;22.887241286851;0;23.085206035982;30.929157604548;0;0;0;0;26.839843997654;16.215202961782;0;17.710411495238;0;0;0;0;12.521148305695;26.430762635918;0;31.691184364529;0;0;0;14.592937661669;0;0;32.910392931588;0;20.126694004122;0;45.511089640375;40.949929503586;0;0;14.41439667903;12.126371003202;29.838804111695;0;0;21.568461219721;0;0;0;0;0;10.124223283476;0;87.995011916323;0;42.0331310108;31.656024620621;23.459318129446;0;0;0;0;14.277358954921;0;33.519568073783;0;0;37.294347227853;0;0;0;57.691434613249;0;0;52.871976132768;18.030588892455;0;0;0;0;9.9550241595683;41.741460852897;0;0;13.964389060642;0;101.80452472214;0;0;16.818937314656;0;13.860537032097;0;17.250231673433;11.805970147466;0;0;35.520788733971;0;24.111316881007;0;0;0;5.2904162267474;80.859909601974;28.329343946262;0;0;57.796709534633;0;0;22.722284967105;0;20.046872598626;0;0;40.369725334124;35.922365257739;0;0;0;0;8.7283283596092;0;0;117.27923823321;39.027672838932;0;37.611962889918;0;11.958943287492;62.171661158999;0;0;41.381375192444;0;0;7.3931392717515;0;86.753428693482;81.249766626336;0;3.0727146956458;11.598301767415;60.778113982386;0;17.644119325366;0;21.94193971423;32.20161677789;0;0;0;0;0;0;0;0;75.966145896772;0;0;27.340628416721;0;41.010440987502;0;31.397884034062;0;0;37.904774161567;44.642083108409;0;238.68208280774;30.383014098174;0;81.969272170959;23.172837136347;0;13.577729569337;0;0;0;0;34.771825000062;25.57691119362;0;0;30.550480438631;41.306806135544;35.087179154797;0;0;0;0;20.626851803018;0;81.216608918425;41.396262952138;0;10.506450142136;21.976172211823;0;50.427555903164;0;6.7885266281905;0;0;0;0;21.232975018398;0;28.917938026056;23.209908208118;41.149917820582;34.009739745361;30.500506258938;28.885904889878;21.403027975808;32.203886515733;17.358144268899;0;28.010384642309;0;0;0;0;0;0;0;0;0;0;30.366101739537;0;44.197845423852;197.59154480143;0;0;0;0;0;19.495930649297;13.840774432581;104.2791538333;0;49.66041196214;0;0;0;0;0;0;52.730618309446;0;0;0;10.538993510119;9.5626234517876;0;0;0;204.98051611439;0;19.038874556513;49.732363787672;0;122.67871933487;0;63.691557190501;20.400495557561;26.714322959554;21.31637966974;14.198932434915;59.200222067076;0;0;149.17419265409;0;0;17.5029099852;0;0;0;13.251526530584;0;0;0;0;0;0;0;21.102005020066;44.470265874765;84.631347223221;0;0;0;0;0;0;0;23.289733492363;0;0;0;0;17.165748995924;0;31.364645035063;12.24836216965;0;41.098934975897;0;42.702557353595;21.913005750891;39.984210209804;32.242069559666;0;0;39.056797354983;66.79132001295;0;21.555195181983;73.42298283262;0;0;0;28.786719867411;0;0;0;36.653923190545;0;22.764922664731;0;0;0;38.358261762198;0;0;0;19.233396124875;40.557217327871;11.265721763141;0;0;0;0;0;0;0;0;23.008754212892;0;69.709578632268;12.958666612355;20.169606692323;0;39.859256301921;0;0;23.632350105752;12.035721751642;0;24.203762386182;23.230227260769;65.438113483736;0;0;0;32.886061173716;0;23.387303907023;0;65.455432685361;0;5.3534921825087;11.836645620086;52.209895158076;0;0;11.146708290312;0;41.98681227089;9.544904184943;18.206949480462;61.153766652965;6.9493246790633;0;0;0;0;21.141000352829;49.692224597546;16.57393045629;0;64.936353361923;14.831501041383;9.7458291113089;30.386772347059;0;27.949597316331;0;13.077916838384;0;93.382649099263;0;36.643219131823;0;0;0;0;75.947239900542;0;0;36.467765274411;49.256566599467;0;0;0;0;0;0;0;0;0;41.446226556667;0;0;0;0;0;26.635317995567;54.098630740933;0;3.1543438273023;21.815940338374;0;0;84.854949961619;4.216448365169;7.8061285641081;5.0737079415333;0;0;26.025399389113;0;0;18.754478934689;0;14.303263923508;0;0;48.750543261438;0;153.27054690524;22.2278284777;48.485788109631;0;0;44.889602582095;32.784513398799;0;51.671216514595;17.256531145959;0;0;0;32.168652502172;0;0;0;24.701744467052;17.12842405826;23.904939783372;63.367116424208;0;0;16.335156300911;47.738260481569;0;0;31.178910787129;0;13.136457786697;0;73.371810342005;0;0;0;0;109.77416310616;26.770048926414;41.950742235802;59.336763470259;0;0;71.55160838913;50.383206180574;0;19.575004894563;56.122506353235;26.772755640408;0;33.839857663448;0;0;0;31.943712311421;0;0;0;0;19.455080957349;0;0;0;13.149992266501;0;0;0;0;0;0;0;51.6148465433;0;0;0;93.088737969113;0;0;0;0;25.132398638286;12.376717785799;0;0;0;0;0;24.242979398441;34.139578437094;0;0;0;38.609556398876;0;0;0;0;0;10.28821904965;28.380048326311;0;11.591845630138;81.427375313207;12.7966917035;85.420363519745;0;25.105493281021;14.94126423844;0;0;34.277595187202;25.703385238803;0;0;74.835822888117;36.238631229783;0;0;0;0;0;0;25.05974984894;0;27.740763345004;7.9593856780174;46.712886335853;34.294303671296;25.111462705535;14.299250665636;0;0;0;16.314112335671;0;0;32.259998560046;0;0;26.424261367888;21.974030973829;41.836707399017;21.700959431761;0;17.192071662888;42.66401228692;0;0;29.115745186879;0;0;19.847178154616;0;0;0;48.58071404941;0;0;15.785859096324;24.900401373044;0;0;0;0;3.5154983723396;0;0;17.015405204454;86.083854229846;26.745318327329;0;32.004995697673;52.239843791582;0;0;18.472894731511;0;0;110.62389376827;0;0;0;42.690271288776;0;0;66.344666118233;0;17.545147757168;11.288418278161;0;0;37.302499084886;38.383449232204;0;0;0;0;67.046936394243;0;0;0;72.685795335126;0;0;0;0;0;0;0;9.132199903032;46.412303876328;31.339345175855;0;29.566873605562;46.033772419545;48.630965810539;0;0;143.78789197673;0;76.873449695028;0;0;180.49535150367;0;0;0;17.628619795816;0;8.1487012965444;30.581635115035;0;5.2908932818623;18.927904811412;0;0;38.778358321948;0;0;0;24.70721099561;60.699812537741;51.051921797675;0;0;34.699757027179;0;0;4.3572742888084;109.27187929883;0;17.380178511478;50.751656547903;69.536847679561;0;0;0;42.480319070294;0;38.408795959666;24.005517320322;19.757684097274;45.706115937354;0;78.00779571138;14.158226126217;0;0;16.396594021138;0;0;19.313420517765;0;65.340736725372;30.432785424421;58.805857309227;74.753692096491;0;14.367127055876;0;0;0;81.562069121612;0;0;0;52.122655490461;26.140104330283;0;66.431653018858;0;0;40.111572582273;0;7.4135872604095;33.066551099424;0;0;0;0;0;10.784328012272;0;0;0;33.007127666973;0;58.419350134486;0;32.997848941783;0;0;16.27202928107;0;0;0;0;0;45.120106292601;0;47.901519319634;64.032880334857;15.77343655983;0;0;57.712551986461;0;0;26.277619115781;0;0;38.14575890444;27.173358049491;0;97.601078431072;0;40.146736680237;12.415081113483;24.571432007115;7.7355065134445;0;0;18.35119759571;0;7.9499174233908;0;0;40.541444678168;23.818507823153;0;0;46.721847944998;0;63.054443858529;52.381239189503;0;209.149586214;28.546759456194;104.71692169794;57.044824161132;0;0;21.963045821691;0;0;0;0;0;0;0;0;0;0;0;0;157.26034659127;0;0;0;0;0;0;0;19.949407363854;0;48.946427073287;47.154620049246;18.434699211008;0;40.232985508033;0;58.915736914043;18.011596579166;32.461800941294;23.038880733462;0;41.040234827474;0;55.549691020339;97.512936689558;45.754600042031;0;70.737646241083;2.4343266643017;0;0;11.103523324513;14.278289126054;30.716288056643;11.878698784849;0;37.501894525179;0;0;0;31.629475120369;0;0;0;0;47.912415963251;0;0;95.288148058086;0;0;0;0;0;58.628756555037;0;0;0;0;0;26.415721950868;47.170556833609;0;0;0;0;10.837364752695;0;6.9955243111127;0;9.1604751308069;0;0;0;0;0;0;0;63.081442436281;28.00533612208;31.577888155413;0;50.148900219782;0;0;0;0;0;0;88.014071187759;0;0;0;63.98212669498;0;51.298710272121;0;50.063422486154;0;0;30.797146911697;125.99638138493;24.691079846442;69.487768858171;0;17.636738374673;0;39.494387947269;76.863237015273;17.981789077627;0;15.331067102368;56.386087946406;0;0;0;0;0;0;79.125968366704;0;0;0;30.632719880588;107.85269140174;0;0;64.024373076702;0;0;57.280599116281;39.029396336222;0;61.066357607783;24.999268457176;0;18.393673005022;16.184737131774;0;16.71904105172;0;0;0;0;31.215484329309;0;21.062455335181;0;0;0;11.297146434579;5.2995937497236;0;0;0;0;0;0;0;47.718520879384;21.246261281253;31.65022770062;27.259940094547;30.764971293215;46.06431922183;14.392238730658;0;50.921563295088;0;0;0;3.0235266281896;0;41.90676184011;17.707088899608;0;42.087194432748;28.341676351961;0;0;0;0;115.12377796894;0;0;0;0;0;0;0;0;0;0;29.858891353913;45.219349338657;0;0;0;28.770719675051;0;16.904182104344;52.920303066941;0;15.096409242911;20.09898620776;24.001997780765;0;35.716242874654;28.557175922774;52.871912992442;11.231457928307;28.001184748286;0;14.373908141369;63.587192299223;45.378101489096;11.827146482086;0;26.494687187168;0;48.213359607529;0;0;58.511742198707;42.929442206921;0;0;0;0;0;0;26.627988130644;29.58159661936;0;21.023461088552;0;0;0;31.686020914397;24.25012432738;71.675854150753;77.014766435181;0;31.306419744044;0;0;34.881051400914;0;22.294977502979;46.547595950591;0;0;0;0;13.732242581562;0;0;0;0;56.281170539191;0;22.655835132968;0;0;50.207089971251;140.00056002099;0;26.913261713142;19.68741395496;16.589996835709;47.753758400699;0;37.218090847145;36.03575042656;75.946307266549;0;22.697846214277;0;38.385338950629;0;0;24.63916468236;0;0;0;31.339972841771;25.692404277648;136.85424896157;20.159303710573;46.397027961106;0;0;0;19.591209719177;48.785168887941;0;0;26.535937829049;0;0;110.55231335422;25.931214504106;37.169992578061;55.997051129112;0;18.306840683123;0;23.940858075427;0;0;15.060452886773;0;36.350431822282;53.880537118993;51.068438923944;0;0;12.151444130184;0;23.963024445086;0;54.705766054008;11.187002171707;28.694615847641;0;0;0;0;0;0;5.7804009822728;43.474663446086;0;0;32.33565445048;0;0;0;38.396835528657;18.547198025795;0;0;0;0;0;0;0;0;0;43.383496943107;2.9763569916222;36.768662115733;28.547278692834;0;0;0;77.434136911617;54.260435935262;0;0;0;0;0;32.829410583519;83.92719396366;0;0;72.245029778305;0;33.257823381321;21.111217618362;0;16.29463411602;0;38.559508195941;69.848400439839;38.022443807567;53.236384867527;0;90.948557933791;0;54.685487796398;60.710742976378;0;69.021061842314;282.7248689408;0;0;0;0;0;85.639441428906;0;0;0;0;0;0;27.624385839944;227.76526510163;0;0;38.869225228993;27.855955419713;18.171670011771;40.334958164195;0;0;24.772271624301;9.5261771808319;0;0;0;0;0;0;13.17123662219;50.053192287073;0;0;0;0;0;49.101041976145;28.779121951938;0;0;0;0;97.138140086824;0;0;51.709159954959;0;19.811881534476;27.395383713704;0;237.96594711471;44.751167632354;29.231707321281;33.788455961372;0;0;0;0;0;0;0;33.180313248332;0;8.0831881981562;0;13.479703882538;27.595826371276;53.747846282739;0;0;55.497877257933;0;0;0;0;21.933581728569;20.505641900757;39.215417039773;28.573302040346;0;0;0;27.419194014896;0;41.910913672712;114.33189037082;0;0;13.249661176537;52.316531387909;6.9036963018922;0;35.502305124634;34.837335643642;0;0;0;35.261577552866;0;86.172772440309;0;25.998254377709;36.718004045925;42.763864895615;0;0;50.96669040343;0;40.335949309003;15.04292817632;49.348269148855;0;0;106.06961862203;6.3702012426612;0;0;69.766884839015;0;0;0;0;162.32773689477;0;0;0;67.678231591548;0;29.978005929292;0;0;0;0;0;81.506370280587;0;10.677547286677;0;114.57680907177;0;0;0;72.406654464877;49.379271956937;0;18.154300704551;0;0;0;0;133.60325021501;0;5.6282985429631;0;23.399954567666;34.480232512083;0;0;0;16.803034626478;44.299623387986;0;25.31706709658;23.906815052212;0;0;0;41.138289355438;50.006078289684;0;0;0;0;0;0;0;0;34.967019670054;16.226714841647;28.254048558936;0;4.5196179658711;0;60.881522026438;71.282510959941;0;32.316029431013;0;0;0;0;0;0;0;35.230345301457;0;0;0;0;0;0;24.470085857919;46.61258358067;0;60.586977863591;27.913828788958;0;27.826765203939;49.890755979888;0;0;51.833685861129;20.716854518426;17.141401486562;0;0;0;13.271695526211;30.185830978119;0;0;0;0;0;0;24.853834542919;0;29.246729826483;0;0;43.945173773081;56.26727892561;24.220362541242;0;55.942686732872;0;0;0;10.137426385068;72.415574474522;0;27.917560911871;0;0;0;16.490718409411;36.770480635158;41.373073131282;33.58360909733;26.102130487589;0;0;0;0;23.990487979457;0;25.098985665373;0;57.594116323718;33.465462337404;0;0;146.64369955919;70.375142817004;0;0;178.37426499877;0;0;55.565629003788;0;0;37.317381000526;57.772663153159;0;0;0;53.28702615192;35.87702445859;0;0;0;0;0;0;0;0;28.818058472815;0;0;77.250412326482;0;0;9.7400634479947;47.319196261651;0;55.14503273159;8.7921426182778;12.985649435902;0;113.61654022523;0;0;0;0;3.5636143452978;20.465646004965;0;0;0;23.274537748112;0;0;0;74.478008534345;131.75605484683;0;0;0;69.299131175233;0;0;0;0;0;0;0;45.05373990285;57.913088772937;0;26.066519051737;0;0;28.928092550669;24.371979871622;0;0;0;0;0;0;11.252184546918;51.010616900818;0;41.816383696701;16.257333737443;36.561211401146;0;0;25.300577893825;23.189962960199;39.735782808545;41.155761264465;5.5519571050403;0;0;0;0;11.879978485175;45.97783315949;0;13.185981988841;0;0;47.564060317934;0;34.889131809909;0;34.680485367376;0;12.835371383675;0;51.530407735727;0;26.040380892126;15.196184873105;0;0;10.581579985908;0;0;69.34305198122;80.183816943547;33.756087182345;0;43.356682394595;0;48.195676363334;0;18.568414497707;0;14.410854600047;0;0;0;0;9.1054205237641;0;18.24968619503;0;0;0;0;9.1342896502976;16.713828442289;21.959070957556;28.020664577406;0;0;0;0;0;0;8.7204243566298;32.475162698202;0;0;0;18.462113559796;22.702338627231;89.782481333254;0;40.264662906925;0;0;0;26.752580521742;0;0;0;0;0;0;70.352230131531;0;45.440096847255;0;0;46.672758218134;0;0;0;47.373488647423;0;0;52.367692140042;0;11.965339172899;40.819422731145;25.952238316512;16.834841180365;0;0;0;0;0;0;0;0;0;0;0;0;8.4448321570778;7.0445167632201;0;155.15093116389;0;74.37249793881;46.930132514889;48.315252797707;8.3531669865643;17.489534264972;8.7553375716616;0;0;20.004918353988;31.505378578492;9.7031864605446;0;78.667165209101;83.748230412741;0;27.377814116504;0;0;0;0;0;0;0;0;0;14.960639243297;128.2596843494;0;0;0;0;0;48.111339904807;0;0;0;0;0;49.511838998805;0;0;0;0;11.478408338326;0;0;94.579435685434;0;0;0;0;0;0;0;18.183244718696;17.465444723386;0;0;0;0;29.102224090113;0;0;0;0;69.602722708475;0;0;54.783993066637;0;68.485671315244;0;19.14776471843;51.258718253453;0;0;63.73772297612;0;0;54.844911815988;0;0;0;0;0;58.004318155456;18.184607951145;0;8.3426437784575;0;17.304501464113;0;0;55.16559157522;0;0;0;0;0;0;25.76424928695;94.903399673095;0;0;0;60.240733557893;0;86.778832477226;0;20.125404556327;81.518589938153;0;0;0;0;0;24.233131169825;23.452291622787;0;0;0;233.91123510746;27.547698841358;0;0;0;0;69.469930819895;0;14.380393318905;14.941732684204;0;0;125.77487958318;0;0;0;53.52773894755;29.829516752905;14.433035382904;0;0;0;218.7123264456;0;46.035941191156;0;0;0;0;0;0;0;0;71.685723263953;0;54.287673050449;0;0;0;37.47110311637;22.604320485985;0;0;16.379537767358;0;19.42872111207;25.556240053607;44.470699666972;0;0;17.919299571649;0;0;52.686462129845;0;19.227483517728;0;16.157003054788;0;9.3271893882632;28.383128021961;0;0;26.313924019543;0;0;0;0;34.134199019052;18.931433651504;62.457566905462;13.646329910011;26.672419237795;40.82762624885;46.993342928312;76.1034284917;59.125666948108;0;19.682568349449;0;0;25.084533055418;0;43.332976162539;0;15.084718714172;34.628444756952;0;0;44.67836465508;0;0;23.282986065991;0;0;78.52363549564;131.52460390551;0;0;0;0;0;0;71.073463642184;0;0;12.403780860611;0;340.76908653244;27.854388977374;0;0;22.380345735528;0;29.166856016123;0;29.939779453873;0;0;0;79.392238229815;0;0;0;0;0;0;36.197591962862;42.073934404384;17.355045447055;43.004688936747;28.112286839826;23.311080097459;0;0;36.433654821453;5.239999786481;0;0;0;36.416471601047;8.9919196779317;19.20038086693;0;0;0;0;0;0;81.630173849011;0;34.883920485702;23.684585104683;39.380270449803;0;0;0;0;0;14.304015788848;0;32.923522489359;79.304042078947;0;0;0;0;0;48.560190912508;17.494807616495;55.182694697478;84.8734628099;7.9823034336896;0;0;10.089901271236;15.675812067995;0;57.691411807341;0;0;0;19.842709732614;23.860186935623;0;0;0;0;0;7.8140080834264;0;0;0;0;0;0;0;0;0;0;0;0;0;50.280953926884;0;0;0;37.957496537331;0;31.766132176233;0;0;0;0;0;0;0;63.146546971487;4.7761928257765;47.065910521665;12.968782371662;0;0;0;0;44.811990162988;0;0;52.321334479631;0;10.056376778117;25.547532656057;0;0;21.617126285067;36.548617553323;0;0;0;0;11.714714041626;25.737456929435;0;23.367937593791;15.806799921206;5.6162079458494;43.594850835714;0;44.906853626547;0;0;49.067429344683;0;43.165309580541;0;34.127752764386;0;0;0;0;0;0;0;0;0;0;0;0;0;0;69.073655109997;0;28.626792544196;0;0;0;15.862112559574;0;37.233623620934;0;0;0;0;0;29.150454248302;0;0;0;0;30.144969430573;0;0;7.3420180158733;0;0;0;0;0;119.67641204507;0;75.523512507112;56.776886176799;0;0;0;0;0;23.619856320542;33.185636243781;0;0;0;0;0;0;0;0;7.0842130953859;0;0;0;13.240194194433;37.3196471371;27.624644255456;0;0;54.654430903446;0;0;79.060360819701;8.4449280697902;7.9816173497204;0;0;0;55.860024420937;0;0;0;27.487096154584;0;13.108450477184;0;0;0;0;0;0;35.620026128752;0;0;44.547854557413;0;0;134.38015592519;0;0;0;0;0;0;33.120679019195;0;0;46.36948464201;97.799281651932;25.567793431722;0;26.120062156324;0;0;37.438398775085;0;0;20.692738646221;22.675505573746;33.966621615388;0;0;26.197392161807;0;0;0;0;0;0;0;0;0;12.343858404145;144.60326363688;241.9913499648;0;0;0;0;0;0;0;5.5365818243259;45.451367966429;0;2.7655535728376;0;0;0;0;413.96472522915;26.741581117374;29.824101547779;0;0;0;0;0;24.290596186097;12.157766574351;0;0;0;29.710197312898;7.4908234464175;0;0;0;34.261971869643;8.3618220034517;0;0;41.580332163765;0;44.766651076838;36.62660776256;0;0;22.168343908364;19.425966421317;8.138207919546;17.738862438537;0;0;0;26.960432309182;4.7913027137895;0;46.478650358662;0;38.85959499124;29.128649425514;5.490832257676;0;0;36.445901842905;0;12.364426403242;0;0;57.572896368515;0;0;0;0;21.677319323697;0;0;0;0;0;28.787194668186;0;0;5.4527413607322;0;0;12.11685383465;0;0;0;21.900314728087;0;38.754167597122;25.761634031562;0;0;35.425072308982;0;49.027205652799;0;0;0;104.52108934917;0;13.782806242462;0;142.1578556422;0;0;0;0;0;0;6.1665108819812;0;0;0;0;22.679962365022;0;0;0;0;0;0;0;29.828187443129;0;57.204323948398;0;0;0;30.326660733324;0;0;28.481440886143;39.483846674367;0;23.591340383302;0;40.529175574455;0;27.869055497527;57.534561703246;5.8534265323078;45.77895392194;0;51.735403389932;40.798407768124;16.964805720106;27.087513675168;0;0;0;0;0;5.8466406556015;63.388079518684;0;0;0;0;0;19.989039155804;25.782165262932;0;0;0;33.270699474878;0;0;0;0;0;64.385460615058;0;0;28.466075004937;38.511793267077;40.452370159618;0;0;27.738584212428;0;39.205502845121;0;37.545845314998;33.760546734704;0;49.952283527381;5.6313528422288;0;0;38.635262505716;49.975616000116;11.196875092229;0;0;0;0;0;0;0;50.741020700277;0;0;28.485789026254;0;0;21.426322258363;20.316721833411;0;0;0;0;23.554920643389;20.946942254421;0;0;34.476664633329;0;0;25.303950825216;15.309573771018;0;0;0;20.749381942363;30.867231038674;0;0;9.5365005042182;0;15.151092772156;28.851822994008;0;0;12.780123686116;3.4297006393449;28.913027993478;17.220704159176;28.046270901524;0;15.984718260518;18.243240741005;25.667669209201;24.764207980653;119.17476704499;0;0;18.299967428867;0;0;6.0559958532285;0;17.226857300763;0;17.059335762141;16.869084029501;0;0;145.39688253407;67.452503152398;105.18958220629;0;11.475050710264;0;44.922816352447;47.363548106508;0;0;0;0;0;0;8.27077477009;0;3.9316003612611;0;16.223448416947;0;0;0;21.490697080412;0;0;0;0;0;0;17.108893176011;0;31.095387438789;9.0727050228358;17.14179797139;9.4543104834408;6.9003959694758;0;0;0;0;0;0;0;0;0;0;0;3.7960032931306;21.936171907171;28.531566351151;0;0;29.169342395624;0;0;0;0;0;28.309881716979;0;41.264695685396;58.397436959311;0;0;0;0;0;0;0;15.496581720673;26.554799333962;0;0;0;5.4374224803752;33.035309402774;0;0;0;90.97504362336;49.991772852184;0;0;0;0;0;8.1595110095293;72.178576652645;0;21.474052509026;40.678780483289;21.561116573097;0;0;0;17.399034286694;41.548779067241;0;122.50111737842;39.764657694802;36.014634929603;0;13.48821525788;40.143684696488;35.254680844515;94.767432711467;5.9095633613646;0;26.870717269303;0;84.784041722991;0;11.740787123053;15.714335626479;0;0;0;61.623099037186;0;0;19.158135314596;13.480030797099;13.394337300674;0;0;27.904188591955;0;30.496580868117;8.8770959481238;31.545256978648;4.4181195549242;97.397119764762;0;25.872161735554;0;0;0;9.5790580882773;0;32.646414200616;0;0;0;0;19.757227619048;0;0;0;34.414620523613;0;26.23839763848;13.882031179167;88.846864701143;0;0;0;6.5507238228215;0;0;35.173025733854;0;0;0;13.392266379587;0;0;98.431660425662;0;78.105616895293;0;40.038817209493;117.22942088945;71.682172253328;0;0;48.867917054063;0;0;0;0;0;0;0;0;0;0;0;0;0;0;13.966995058486;0;0;0;0;0;0;0;0;0;0;18.952196054562;21.94748200887;0;0;24.895047987875;2.9156575450414;2.9532083478065;0;18.915931211739;8.5216954800705;0;12.432723415003;0;0;9.8094223969319;0;15.584333482611;0;0;55.495863637546;28.974623054808;0;77.53137230717;38.474971352341;38.91752231932;18.480777262065;6.3608927777404;18.358462395809;0;0;0;15.673181258798;0;55.149273298698;68.156607353447;0;17.738157897917;0;0;0;0;0;0;0;53.065880773315;0;38.466174237686;0;15.588437655612;0;0;0;18.218759023729;0;0;26.890947063299;0;0;29.661723772676;0;33.160336574877;5.2222781128448;43.219621111172;0;0;0;0;0;0;18.409477322326;0;71.117437699703;34.218214285171;43.178698232633;50.357279393218;0;0;103.07386255953;0;0;72.028979239633;0;76.024289065853;0;94.752573270298;0;0;35.101967916947;0;0;23.242221669204;0;68.253787476975;116.369275411;0;0;0;0;100.35696335623;0;69.92477585594;0;0;0;0;51.452858855216;0;34.156499508435;31.372189855353;0;0;19.952527979452;23.933478100627;45.011584306565;0;28.3496949642;21.903753155257;0;40.549135634718;0;0;31.08270505166;36.599899440028;0;0;0;6.9368830193972;0;29.651887749511;0;0;0;0;0;52.382365215835;77.224361799555;0;0;22.480823317474;41.676229746378;0;0;178.27935066361;0;0;0;0;0;0;0;0;12.299238841296;0;39.273731682317;57.857877901229;80.471903040368;39.726698524512;76.815909774942;0;0;0;64.543430660511;0;0;6.9790140281871;0;0;0;0;64.852399150305;13.204924982538;0;0;0;52.116260510156;92.976631595819;68.243761896321;0;0;0;21.849795755813;102.79153574899;23.693733999049;0;0;0;0;31.482267048478;0;50.345642188693;43.701609139893;0;0;11.397104884721;0;7.6439122685901;0;0;18.012420489938;0;9.8659649061859;41.574922059736;0;0;0;27.179394868318;0;0;18.420654747523;0;36.967482800588;89.786464603244;0;0;82.597489503217;0;40.919133900691;28.340381437846;0;16.797420814142;0;39.256426257515;30.178130287548;0;41.46838935969;66.377824753288;43.854256748795;0;0;34.397419681011;16.03530218455;43.156511185127;56.611216600784;0;0;0;0;0;0;0;0;17.948521779094;0;0;0;0;0;8.9079069040407;0;0;0;0;0;0;0;0;0;0;0;26.797412665689;43.382211495429;42.780377658129;0;0;0;50.984593117023;0;0;196.94245179914;21.203376512692;0;13.157427839995;22.308863205347;6.7694085523357;66.209793271985;34.901627472737;0;23.36013762495;0;33.642373163449;0;17.449859567194;0;0;34.931212016057;51.167620490159;0;0;0;0;32.385086115164;19.311745153015;13.767951949008;0;14.911989784701;59.628055622297;0;0;34.613491872872;12.977392160214;0;0;91.428214516366;0;12.331070535149;0;0;99.924914470644;0;0;33.598779110496;0;0;0;0;30.965652220844;0;0;0;46.803185619957;0;0;13.01998002709
887.55980288892;355.2389047;203.83633036703;266.51034486796;302.01872584619;125.50029091659;89.31562655827;189.4238948068;244.84805836359;379.09791789694;505.26221979545;644.13150081188;1132.5662436641;433.73837872474;450.11686251068;585.68060893918;238.63558432852;353.11711280501;445.09464170548;329.20518411583;200.79083761493;125.25243406154;179.38651795876;130.55148752439;113.55351380362;0;230.90695897017;93.220477541368;63.864939588512;126.97421508864;0;0;91.184662848621;49.687311839288;59.984713425202;163.20465712356;256.08671090791;201.56255515071;133.18709806286;270.31153821366;328.28124247768;367.77710226144;171.00795478631;226.56133493118;73.561263556824;187.11506175965;491.41617689873;490.98986694232;430.29933059021;449.47332622533;433.62348933492;442.1616649006;440.835782562;485.98130459909;476.28145220936;322.17148522634;262.96992411809;266.26076021739;111.44020896846;227.44633263143;232.98567185442;264.80049169451;256.16057362816;266.74214983894;178.53641031458;256.26456754343;116.57523233797;49.264484274556;130.94671400332;176.36380599975;0;145.67651207718;184.06434832517;156.40660001254;0;80.091970012887;99.845621741626;204.93748818239;0;77.684569852605;170.3292632835;127.03232845104;163.12561858042;210.35557679917;701.9172134446;132.3750175659;0;0;367.75192621281;717.06183744317;0;0;0;78.642456583028;308.14331120375;166.63913389153;388.04603979926;450.87152342122;379.67769349393;435.49953989378;255.08434848276;259.38306208793;0;0;0;346.79711310826;194.7416303557;235.70319119778;154.43339926954;144.37024095371;45.441648357082;19.10988549374;49.2568356983;52.168637274116;56.901657276914;240.10612270149;150.451752162;138.18837756562;78.382108769698;60.787218776623;96.804542144273;263.87016455943;330.44032625128;123.56267552345;213.24176572795;216.92231503258;168.45268015503;123.94484844157;218.35111048272;132.9268224564;321.09637666485;212.52091986725;161.76714443036;148.54418189152;190.11332238416;0;345.5284866821;201.95968637573;213.08507824285;154.14540312674;396.02990781624;93.762069337955;341.26094965419;267.55362080088;0;132.9792536043;326.49985375296;271.52498695667;279.70975476032;431.2677790218;305.3290952452;238.15118503557;0;104.99888489571;68.065897565828;166.80607171096;176.21403320095;217.00960861555;121.42954340453;180.77727310123;89.895499795915;260.99245339196;400.04781322769;143.08470063128;106.47457067998;155.46151145174;165.7771699078;344.78284529628;312.60301575058;0;186.6645710773;72.462032462754;94.241383213902;94.457094732351;0;107.40071078085;167.80852868476;98.395559190685;180.70958334645;345.09951197638;158.13738347291;273.30679727859;321.87810534551;215.78359897008;145.85487409786;142.29260348642;239.27243931147;354.25500424375;0;418.91864561433;323.12133901406;108.7611392513;138.54256726111;49.066181423825;0;0;131.78461136505;316.12488640563;120.18879379621;0;245.92275654831;330.38410103139;93.383760228352;162.64969787545;129.23724342365;230.14696790333;282.91823984692;398.29245065455;184.48738379357;344.5833339225;211.57169841689;199.32870691892;149.74364006862;62.534581424263;155.89165683277;124.71132708102;0;0;179.27371228578;269.60494378746;216.28325734883;369.86783689136;539.25802753522;260.13060076307;81.610908149539;173.40531129352;194.94086710182;360.68670953161;450.57841848875;621.80424956618;443.96548972427;311.20869645353;180.79014060368;93.159113294949;399.74719569046;0;124.14554945712;156.22678991964;0;285.00253210193;481.56549516039;410.23495462845;0;71.667456505752;0;105.09798307705;96.275657590195;184.85236972388;420.24871687689;320.68394808851;258.46583409168;0;93.327171340581;85.873070770678;0;0;100.54296959673;0;172.51285269893;31.850094660679;122.29039595485;75.187181337817;181.37102035909;290.92671571417;220.23187928528;0;124.96929944794;101.38979697511;277.75117813477;130.00425516363;601.58707255638;291.6559971247;277.9926100146;220.83169428919;168.11412959814;0;63.132459051899;0;144.05556085929;164.02760195184;109.34905075075;116.37757018908;0;0;327.42391014874;185.83428010879;131.57113267545;0;0;148.3427941303;200.01369297582;264.93957880618;174.19360555445;369.13826794201;221.70204945844;161.60964594728;168.89995432558;183.78916394675;83.407736630425;79.160872525883;91.706435534743;212.17479274823;68.418852022299;179.9999690661;84.884487653146;60.792043674641;106.76824675836;163.76336160217;380.58900486045;0;183.58593862275;166.41696662157;387.32854988903;526.52520979519;673.00886944149;523.41288105077;435.54458096671;192.88337611342;206.42803308476;87.567526668709;61.139031573901;139.10422840665;164.43108149928;183.59223282296;377.55129180063;105.9858873925;109.04897227063;170.38647926505;443.52369319482;276.7175952659;214.88206255078;0;85.706382257675;0;157.56170304325;162.74772560267;176.86846842432;49.381686306879;166.59130019936;0;0;58.855339239265;83.966850693151;50.944151492788;215.97797294866;0;112.87855323188;53.273672459734;84.839553426321;0;120.61544501975;143.33375753597;60.248771256033;0;276.87652287187;423.84198962342;201.88350473025;0;178.95277373678;104.21808641358;228.60719598125;187.58866413491;321.02794696454;254.77571773254;329.28082496232;126.42361803354;319.03874333835;57.375546035897;356.68217400449;176.12641253478;300.97059733694;114.80700594854;32.866195510549;0;116.26754355757;223.12842586565;197.82983796738;220.05169534237;0;48.859943514587;58.412112144803;0;148.41600126452;72.924712645357;70.495957334095;64.999682027254;56.504740524591;0;112.91292352101;101.59001827071;44.505471337016;58.001407874846;79.015285172747;274.75766029195;314.63146220815;359.64890137982;232.67215127504;154.94748585887;143.16319518303;210.75981075661;160.55718127909;285.13948240609;124.02332288894;234.25019689569;216.34115038181;125.80642089968;0;309.48577851934;356.64951752286;209.11497965263;114.08578373758;0;117.07240919826;0;102.09241648199;0;61.288670426285;57.688679920773;0;0;81.631841290662;0;95.1865593503;43.387615339451;108.29697052702;0;245.67279425792;136.17826906678;199.8968587576;210.51569763558;0;0;91.826421170408;0;0;258.44502308845;0;48.241692454472;66.799710322376;0;156.25386541784;302.60593867187;265.08789126191;385.70068896012;247.30499553261;151.04812358086;176.83966930607;177.71907956151;150.62816503129;109.65903677834;65.124604910571;165.08606685189;0;92.20092417013;0;59.836423353274;76.825000513756;29.634067316072;119.36753289477;167.1219105448;155.71985205949;164.75811923018;272.53494792315;0;160.07311807624;124.45268282813;0;245.53016867731;0;68.108756239422;102.90338468879;0;150.92633613064;0;156.85021395336;178.65998294813;0;236.98623226459;14.418479235967;393.38399661336;130.08443480441;153.00659944315;296.98462787564;227.20685524106;156.68611831568;54.02657307716;0;0;44.749279913391;82.083023391278;66.150258823221;48.239749603153;0;368.5402274962;73.149670682308;0;0;99.825307915192;134.49623577061;99.339646097039;152.94894511353;0;95.676796675642;0;0;53.165125580464;176.88335161955;78.905593495743;220.94563290417;99.930613469605;104.29143767835;154.30422618307;182.7023526559;366.9929972265;143.6582024635;204.95513054167;60.384191533872;94.618034494409;135.53805069508;268.92393350628;293.71952168878;360.18726830448;162.53893863122;181.08278951977;188.16460532394;0;0;102.80250486365;108.54700437794;330.46224536825;55.969027285766;38.462022483596;208.36181238763;110.13415001577;43.817903774154;129.29804316542;71.831761670337;35.601943640351;0;135.71300823043;0;0;19.636113251849;136.98585157117;57.492732704065;45.933958793611;117.83912087271;61.797478150308;80.344437804621;247.41176379339;134.06945450225;0;166.68242733065;199.91686325859;200.24100742761;0;0;54.991681130131;99.604877965921;141.00209008812;250.0529443544;239.75664196924;391.35841811188;385.49954281407;166.65473996851;162.92303626681;0;0;109.03771858692;51.53384287193;120.207154545;185.61271826512;0;0;108.25660778544;0;0;70.505694273705;0;59.272057564017;64.957958858859;31.049610260879;0;0;163.8790569274;118.96711670304;36.111183484337;55.191587005662;88.361253718469;177.11018212256;177.90553562569;278.69309568159;308.8337189326;405.97076188969;455.43393890404;357.41744508976;103.87156159045;106.03368604886;88.171744971311;0;0;47.290072443718;222.25133465659;155.86127186816;49.486524556601;229.39495904061;274.73380109483;169.20805496051;327.12970735861;138.21403471524;164.79637180142;216.50410323184;112.24867482813;0;0;35.129696548151;122.40830586213;133.95968810472;36.089009719032;135.65421570821;178.68654606864;217.86241073074;219.59693200103;209.56539954773;101.73432998377;185.67610751733;97.606726120486;122.63110471492;173.96327057233;104.33991470165;0;65.137567198906;74.945462995805;32.103065260786;30.600891673231;90.391939766217;191.114536871;289.38059773824;395.41881506384;595.43411007916;499.08931522911;416.49771525092;213.7897646058;101.93181422982;74.597010279238;281.26629326813;84.316043795229;0;197.03402676932;76.587256640461;68.964317222833;72.021693575236;0;26.997928755936;199.90814376591;67.688470704864;181.47334431693;316.12417281039;201.71513362907;148.40190875961;0;105.28762924991;0;80.897421084487;0;148.81007268514;261.89955854982;189.54717609948;284.64011284177;209.87989025036;150.3114431806;169.66615758814;308.12541241377;138.793886171;101.10450976157;31.238881172006;170.72401453558;195.33137966827;134.23746090675;59.501752010911;76.682721737808;74.808450625393;73.514024562966;168.57128421362;212.85330958286;202.53237526424;456.55002602344;396.66693563595;664.55731415838;745.18233679048;484.31342110559;225.89126577991;462.96649233855;161.70626537447;126.36254807028;46.298970859354;105.87694504589;0;77.396243721756;51.222006942465;135.87862667775;89.821279369904;107.59555826863;79.15661170748;372.11365953224;365.33263165817;468.16715776795;212.91738502769;212.36022204911;124.04491882201;0;161.73562785686;0;0;230.72244476564;181.3950025429;300.80218211247;342.43600558662;297.67127141975;261.34216894875;336.88166478794;312.26935685633;178.31552041841;151.61123969961;231.66438187796;195.95139697585;296.60916364534;214.80618371135;177.12559211515;172.32629973868;176.05005402187;128.71871543394;112.08032895021;197.43703205898;60.140730713205;273.76136054887;302.54383196253;245.68063591426;427.80485835431;399.34153793627;0;0;50.506611686641;24.055316637764;61.09279806637;63.457375187234;70.171095234209;0;137.34736023864;70.643823860038;51.757163678859;60.378031458545;111.67488829841;0;220.32481926923;285.33046992217;364.01482988216;241.25907655594;142.69164521932;239.76171224758;16.71255209729;0;120.82354439334;281.45751216723;135.37144960373;266.35202199251;335.82080744505;365.56107839658;303.5159360755;141.76235011798;218.30342156014;117.37937682172;255.57822871327;160.03587927722;321.75611929967;178.49947817233;765.6278826181;267.29598185182;256.11044272982;115.62066622961;96.752100625261;117.35090997222;116.21421565692;153.67743791795;0;390.38443400788;419.35121783516;0;210.63752302424;284.19082621255;246.49480481858;158.60242057786;93.653249423319;35.079557998362;78.106890427468;154.45776428874;91.060378844207;208.65405218067;107.2923549984;108.04597433308;99.2649409429;123.55208446996;0;0;226.29155058575;156.51325281661;216.43549037987;212.98415354943;165.48364826026;89.772501986797;98.076122704027;73.776565729909;128.68482421595;487.98832007569;401.47425623097;422.41840852957;527.55536673299;584.2655695726;368.05564179827;329.34562932477;198.80499607974;43.997772250941;266.59529212751;329.33940101517;249.68933724413;403.2705441207;538.46979258236;270.31115765865;109.0120735671;106.52977604227;0;49.932810986269;147.03344186289;0;158.78222973932;285.83211876083;184.70513970568;209.75724058009;297.89266341507;256.84553187647;195.05990510088;559.2130268836;272.77349925843;79.090139614746;312.8374614999;144.29718151354;196.48249950238;0;0;392.15307564335;183.84509302538;0;115.57670311036;0;0;98.658066845052;111.1007696203;222.58354293371;163.4339280851;0;84.705903382508;46.712731862232;186.67868431847;286.41075286984;171.58205240564;243.5347711252;267.00554849863;109.29558631652;234.3915579993;327.6440682396;228.48555024469;81.023660844363;186.10839173196;188.72747694741;212.26746290718;578.38939073898;182.92679097382;0;255.40611395018;308.0109168994;142.52369559377;126.40782400158;0;165.62659714161;91.188470701987;187.46503832831;73.354558801277;229.93276441462;82.227881720043;212.73199009291;167.7572447851;235.88252149354;185.80058078644;382.07907177908;270.25780669168;494.68910206007;806.59802622591;398.3203361676;405.79566563467;0;133.65144788452;126.50117585983;203.84061980458;256.09755192297;383.69736805404;257.83411561975;221.00548170494;204.84460468469;197.3083418488;258.62977791208;155.03847904215;95.144471064891;137.387868348;146.44230388714;199.81574006965;119.2132924806;0;80.898283622434;28.372540549194;108.97784744856;199.18966651041;194.95844760537;216.23939070014;331.31451399239;455.69619022568;513.26056026655;547.73664797161;393.58745849252;332.78440812239;319.58136568726;209.39323821643;298.44594049423;331.09367980909;331.24565974401;162.04587808146;226.09632720009;207.12981420058;116.61075492213;196.70903467794;123.84725942026;0;0;158.72220103052;150.01809420202;73.739269722375;48.769359500137;219.78656531806;154.29190330785;0;73.809368607294;258.98151201145;90.095785403359;165.96935800257;145.41532662547;327.10956852837;401.47553619695;168.46266596061;325.59507946179;179.26984745426;313.4997686668;246.71714688124;156.44552602801;80.349990359556;183.09341714685;91.455899956039;299.82138090991;147.12477265154;100.08182062219;233.30428590237;236.55747976115;0;221.12450507951;270.15863917783;113.22077966204;165.07409466868;58.308000380638;94.997560993807;52.999572606836;52.265707932849;91.261198853547;0;40.501599132756;51.342413943255;100.13535367702;92.126403623506;60.775716442902;77.379535291965;72.91410639392;154.07955811861;178.18824706563;0;208.3061099594;455.98137977785;406.50063836316;378.3671923671;252.6095607476;116.83835717081;246.37616422612;164.7499169732;184.04080191356;181.27281434625;130.35620868789;144.23187919925;0;44.351196234518;0;118.10158562554;106.41928739259;111.65404417814;157.43576139054;0;31.74732054418;139.63059596827;175.26286130894;185.04589345439;0;73.824988238443;174.92396087247;341.74450218719;91.288251692068;242.85044036511;445.30943574092;212.00905483248;654.02963904505;333.71942110596;406.30500971726;123.62950232311;207.23113278333;0;176.83244428867;98.205608692008;257.80706841254;262.42612930372;255.90795721231;303.82665345413;291.04228038496;176.99373697641;150.61964288412;173.56524532699;0;108.96146983708;163.80901898682;83.807463611883;138.35611271335;100.00054326656;0;195.27901718498;99.925263924287;121.49056765023;70.178050207225;390.60959526461;257.75065396852;210.69456121091;178.57068213741;189.83655256772;170.75653140544;66.212876263066;198.37288433872;249.35548170667;551.39143422208;544.08931339932;381.78833711237;348.22469637103;336.17414798721;322.03056841065;173.13109936601;171.88917543516;0;137.96671854713;126.72755998882;52.225122024106;61.107725863039;60.892473196333;0;0;44.622554262294;137.16567461849;117.57274058085;140.71045536797;243.41683614597;289.95268174414;145.34748491531;79.476976582627;355.68573226895;282.45372007027;232.9992775851;390.32539173742;0;400.34689415175;332.07082545299;233.91158998082;267.59733654799;328.61880878574;63.454930788537;235.99777741183;195.28555066161;219.03031685074;296.48360704397;294.80491010114;77.000749068424;208.72929139833;223.15505579802;123.757321702;218.83817653899;403.16800632498;91.36761569131;132.79082446029;167.86435626952;115.70933868637;104.13147162936;23.868305769874;0;128.88363858612;31.074614402814;86.112653417775;57.854944312649;0;94.962803951738;223.00195218607;166.15668928368;314.70595538316;0;126.04227293387;188.87619975296;47.371860160957;138.98355438135;0;0;358.01573775343;263.26523187061;481.74736711699;495.3101553617;246.45616912448;198.87478785352;446.62501875841;279.97734908159;179.70042169766;281.40686709519;203.84378065145;217.415185961;44.905084127585;0;60.865352532257;74.463863112792;0;150.79317196497;49.264286082947;0;171.32426632531;154.41889067083;165.49797445166;181.41614929614;173.59993888158;196.61929739331;452.84685807636;495.24518941619;518.65229305132;612.74099923188;603.27260887928;257.80483206863;297.26593006939;345.98872833332;314.8984629647;197.85478082608;320.35023226653;267.84174714664;275.59148322434;220.3442858966;227.01806575588;344.31043074401;294.20046669442;382.4076504192;283.16622206003;227.5369121191;214.6213268907;83.516689687846;182.76174421659;117.31511212469;85.396370336183;129.64397204876;115.20700551899;54.498367391829;0;131.17749803796;140.6419449031;89.136252166419;281.27556782451;306.35707457172;378.63571629971;309.20751306266;166.41310155762;329.58410900006;380.46065522892;192.70376228002;128.41263857728;136.51739605007;179.75602246866;372.94994592204;378.70956423215;559.47390656144;518.82486370344;526.94792672572;739.7747412052;1092.2933560998;629.39808967853;479.64644434986;303.04807768615;169.59893445215;162.99543009903;56.286616114259;52.831526528733;47.974241735366;0;58.655299975558;54.780883020697;109.23745059255;0;79.183663797978;106.73450118748;147.260320708;173.59749949645;224.40805832372;333.92732713741;503.44212680627;325.15247408098;0;452.64208200995;478.32106971668;237.89469020178;474.77818863358;295.30241720801;208.94324341789;227.10128441749;0;165.93608095174;131.78316208048;334.75225933847;202.54778066017;215.8350356838;362.27936877227;295.91827268608;340.69586648915;418.66352579174;0;192.5950240448;0;99.831148630055;137.72884724497;152.86458708909;0;77.506450263171;49.96129998777;7.6382585765593;122.20748675273;124.51827944921;154.0215403082;0;0;348.10164030098;260.36269879387;168.90690495352;145.97059809899;202.19452850785;0;100.25989680776;0;192.90431884944;265.085831434;274.06217457463;692.95519120911;656.08383339039;407.01907057175;471.9250942844;415.08580136679;626.31917967223;295.48232226526;178.38024404685;385.73044099325;0;0;63.756934372019;114.70703352385;62.864323422814;0;85.429932947643;69.349263467933;46.438533882089;161.7501660455;149.20645684671;79.035558350198;281.54139154162;326.09074043456;408.74170734154;245.21893046114;430.46300574933;619.92638498075;309.30513171405;398.51984768934;437.80813745213;0;356.63639166823;280.61771695276;230.52608464838;213.02229856397;225.6189162501;0;301.81348453586;239.72556664332;297.05061144667;381.71551911383;413.12480283308;533.56501440771;721.24193899781;504.93122123868;295.53434668966;190.8130863923;169.63383060659;196.35347406687;88.693314404442;81.429190260125;150.61942687465;168.43901750142;178.62963054284;149.3515846708;231.15807293561;269.58100271666;213.77046271718;224.83369423239;257.89352725235;292.98003595035;229.80161260556;238.4385006526;556.90128180815;186.45572980604;213.75545838831;113.81232388871;224.00484222707;224.29569008443;453.42143391153;477.45031821249;482.87878627071;572.20783837704;870.2002847342;565.1400890858;734.10331719829;466.1120177046;368.45123296518;415.95823433176;236.96074398873;77.557528262746;196.50978939086;82.946664482965;0;62.444231396836;74.821340685171;89.127457535967;59.480572026449;84.929307299929;0;90.244874677374;210.11854441658;239.54237988031;279.45375698661;0;306.77121104119;595.28276208715;558.4928252858;117.30997853795;278.84970177648;233.68175463013;158.23828588651;261.24904419322;195.26981139649;170.50489146626;207.3599712358;235.15291302366;180.12727642023;287.20799069357;324.18220457847;291.45661966472;213.70786577165;170.33912414474;369.00199796453;0;306.42697215518;290.04261420672;204.8796405674;230.32655870521;247.36639985422;143.69047657908;219.74457622996;63.7624641392;178.26783137309;135.14287603913;0;0;212.55334526019;298.9067947369;223.51125238184;288.84699971653;0;503.06927228092;252.25787799749;433.34317458898;355.16508139077;366.72122228018;60.349053595622;265.7928599536;233.30144227656;254.68119743862;463.63138346792;764.83132997864;393.20858992887;557.24361903545;435.53270510325;485.82929735631;295.42860402874;356.89949460248;306.6722461051;198.56790339262;254.28169730467;157.55448523597;231.83057266209;0;0;253.37531497759;80.928620313307;0;0;0;91.238510121465;134.40389527702;174.55477677627;89.701523831945;113.1752946429;85.549719673643;458.25070966075;375.29994455962;171.70739909603;255.43523891324;471.60543923315;327.51027016022;164.94204557218;192.72143980227;156.24965492559;0;119.70777118204;156.98631991131;220.7402464008;253.42768806809;291.9659875183;508.48155354039;376.17949259006;634.1513399667;750.18475157762;530.66364558551;376.10594889758;343.85305044462;318.62631228304;411.59672513141;366.68401700382;274.72265773876;294.94865823248;186.42219783081;218.17210101505;296.46741189111;266.15422230976;227.76393837796;93.533446051167;396.17610336732;353.60131160208;488.29368780047;386.04308625808;484.00477593964;425.73564956799;363.84398304214;146.19702624495;131.30363821223;213.85515964828;401.0700159447;706.70798753052;789.35613963142;720.04789405255;361.29279132973;698.0329733433;525.4059725346;388.49516605915;298.05764848371;348.973726351;419.19877159125;263.35369944934;263.46096960578;159.4598375863;169.97340091664;251.15433797932;109.73791405576;97.366948949996;0;100.44855421085;116.50640703761;0;146.09672369475;111.9427472761;264.52108567125;365.1449361683;607.07881622421;509.70227385754;594.99600171766;587.90623509143;111.20167611401;118.84768814856;249.22758566392;300.89340131869;386.81566997785;162.00891381237;261.83192754197;0;0;202.63093138994;233.54610994998;249.74718696092;195.88072507799;412.45282084924;606.256872618;852.45835881838;399.26466067217;557.23936958242;575.72935859077;242.2982922563;160.89960168023;200.55702988837;311.42501814012;177.88197308727;85.523407825441;108.93832593888;188.45409955595;234.85661839609;102.6854086629;358.58072625429;454.93926366395;273.00983785574;330.50242734143;303.43360886414;341.45295616622;258.97699349533;258.97830988793;303.30522039862;73.599583041342;64.609777437023;349.33273268279;466.27151289961;0;639.28015410169;484.47693377962;387.82645880762;378.91702106987;390.60292423873;582.33933452854;199.05348241896;376.6953200943;265.70496396796;207.05425513962;237.51953348972;223.9099778952;110.06622362396;0;136.77701204486;62.491068369906;43.332086131001;65.4393716165;91.855728317818;0;0;252.08434595493;197.87442608749;327.18613636868;256.74406762022;392.08815541151;252.05073307314;416.1375288281;89.149220777223;100.10343749478;168.9325245424;284.37548533707;216.95925161448;172.514478922;113.46623304229;0;122.8543253656;147.55514257739;170.42213836239;222.70952906412;181.61935087992;371.07872782063;221.10873226478;512.06070431182;382.20429941504;667.1764007234;561.12437653936;452.24889004152;484.74903758956;488.13157675105;0;312.20537570882;325.10215219681;183.47523411326;137.26603321873;252.70008635603;200.62631856514;268.47507760512;339.4419026978;570.82545861278;576.22163213772;278.03997158113;338.72448877448;500.06965722329;239.61968568142;240.36802019924;146.81843473051;289.52277821006;362.96751129867;417.00801420614;395.85576746592;488.99343811481;567.54470396806;384.03192201088;395.1499899168;342.64551943773;255.27141724425;166.87358256822;374.91061024278;170.72549945944;343.49768063986;159.88469789083;158.43285372221;167.58021342112;189.57289737254;88.179814944123;155.13851850139;98.641628717243;52.885991215815;69.605468711829;98.822599313567;219.44166429156;271.15026309709;514.57464368018;360.82491152726;270.33117903982;495.1466130061;480.65803441235;418.2665482835;133.43293890712;156.53974610761;184.01518923361;173.26943541348;206.71353865374;200.92480668257;275.02953368154;238.67562701983;218.00620547441;94.719528233498;0;173.94892529454;0;233.88600461014;0;140.18733420038;363.9363252335;446.42779961571;515.49345169453;425.13873057649;546.88134642465;478.96140111558;310.12922058944;147.94403176874;290.57951514649;240.84535491107;81.447278029368;246.35028860729;310.51370969572;240.48942176165;451.7870330803;375.69618187899;287.75350606437;336.59962048758;424.96843853056;281.00682829979;0;147.83251092627;219.07794482611;77.191121764696;144.62852893022;241.666817864;102.19704590563;282.3119977072;205.1397094752;244.50112647637;169.16907362546;206.6072430779;219.34495816327;184.85325832529;125.69134544017;190.41813921795;283.5265646769;173.50335237317;189.27483749363;175.49310365673;205.19958705256;50.315917273121;0;0;45.64304277224;55.285202108963;193.84905047797;189.56637615733;80.172023548716;215.70914424775;189.58707883667;421.69972047627;309.24538900949;458.63031798291;530.74991064157;447.31713566363;239.73453998467;336.57290829111;363.56792163776;379.37230424542;366.24270140269;310.55519770594;215.42746061502;259.53697598608;363.03700305748;290.72244194983;167.69170391606;286.80395413506;255.95675399551;261.01673135599;401.940406133;388.29288903565;362.43796464762;567.77907383133;516.01706407495;456.84863697633;446.18719300499;215.30453850335;271.2266202397;165.69704666315;90.356892250088;154.07174812045;176.14058174584;193.37179582603;346.97638654625;193.6211914334;474.0612390038;452.484384271;488.1125934348;184.83906825884;190.04769316924;332.27498550901;179.57036074668;205.20423487069;205.58357799081;256.92324338067;276.46468180437;262.22563572615;123.40874934857;122.0281738183;196.560479474;238.27979076641;192.44194639504;176.14913373678;223.21546201579;289.52779569863;187.62690073446;309.8876952064;207.20272426667;130.73993713343;0;77.066059502252;74.59464582304;57.74132563747;159.46408895845;116.15789261222;216.53304827958;126.97855100681;226.53769920108;140.74177587314;439.30520307419;457.07158072837;511.56955760882;572.87750865507;690.83105862472;542.48313428768;342.32121762997;568.14911140009;401.1143585403;330.32919992854;400.8238890629;325.49639179602;352.83139548773;373.7467415399;415.16031115137;200.19121913967;329.50703288607;222.99474619339;250.22162275213;188.72115402049;94.990412214607;138.20793393432;355.1324643129;393.41058652614;0;176.67508349306;580.2810627535;0;0;214.15726524312;314.11600166468;143.65538641033;0;0;0;441.66170862356;221.61434247966;317.24859885977;263.97391348418;264.63941657174;192.12111119953;133.34078549665;273.31831812195;200.90760058774;196.00593468541;217.01984086188;232.72064021532;184.49974867807;95.259156515438;0;43.603192140266;160.07904638235;124.81734716423;154.13757853025;210.98860946595;137.20866530474;116.41026157909;66.76346286592;159.35659965846;74.485614001348;151.19160144446;136.48201811798;0;66.78801221734;48.710818394876;0;0;132.88614699955;98.65670078834;323.50979761143;105.52610940201;414.41876408395;399.22708123596;446.48246971171;512.05115342715;478.11678495667;396.59887633803;307.67263551313;585.65721876146;407.6093353233;203.26257982715;396.25124794466;478.70538524157;354.30763382602;408.57748269713;280.21755498688;219.26908921138;243.68838488449;0;357.90098590179;330.5682186379;265.95297234432;139.48148549778;336.953473746;364.07863892721;341.19119335472;314.59242063255;418.86252620341;314.9338178835;359.64756211368;286.83061315486;232.79191237828;0;0;170.37413753263;133.13174025946;227.24285122806;40.82700952086;185.72646326225;291.75823227151;160.37245881823;54.614049533202;128.37742451214;223.2241605459;144.53892023025;172.08717519732;245.91341490464;156.26916386699;171.56262306938;161.79371744039;0;109.86969869789;114.21598734382;106.74516947219;73.401882462401;188.21713187941;210.36754597276;77.575470616305;117.94541790508;112.61214580268;202.15355440934;179.17715854908;84.562675984554;0;0;86.034074378114;171.02630001486;165.75952564499;118.9603378098;234.33539225779;270.71847086745;340.23527134271;612.10033127926;340.5954085401;221.54144321699;683.58442729424;698.57917785439;482.02574979683;257.91422724058;237.74761332199;479.59070858639;592.54777916566;457.46907670345;423.76945853625;413.52596994025;291.1464899642;299.8666261287;108.54715160401;479.23173367521;389.79381145752;346.04879872837;301.94499062854;211.13004621858;0;190.29665264663;295.68717063909;236.68563152134;425.05794230347;11.935084278309;249.25331934827;135.35811737649;168.76050750428;0;75.056493374545;61.113853285231;169.905634799;118.89753913746;106.75761989548;0;0;412.95550066458;0;106.44825505169;107.55706349455;204.74960246708;0;0;166.48904076129;0;28.259649144531;0;119.58498351515;78.606837698473;0;99.416023847595;35.328526473306;286.60585000936;46.70909937232;115.76749631447;75.70744537867;51.227600097487;113.1482569683;0;0;70.790880274739;160.85741763144;99.497495719019;114.12313013193;107.67259380906;98.61749641244;180.1087993617;323.60464635637;196.01819725974;501.66374149785;140.76040138925;660.68601632372;567.06937358706;342.67514557412;262.20121763859;491.26419980789;554.64104581945;364.06687574566;244.46867703396;480.83831752378;329.77913388741;334.70303938749;474.92528102851;512.17081124674;557.66245159367;481.84782938712;486.256206276;487.07123279096;185.46556143013;326.12847997935;289.37064054252;0;485.66625594734;387.70400595068;120.52816296131;337.51777402076;350.56583397499;404.39023273092;248.31846169346;179.80236027394;186.17312648111;173.12972368657;130.8988427355;78.958188573661;109.59032612136;156.44069574759;149.41207376216;0;159.69008494269;49.871946715484;0;126.55697338382;106.10543797266;123.13119027788;80.85814016682;231.70538812017;142.40461374568;157.25983084337;86.116844591084;173.57200751418;97.722667963751;76.04227355158;81.966570279682;129.71375510958;106.57996929166;167.25661717341;89.988010281659;105.08456261186;226.37613528608;165.28212556514;135.10014035675;92.868782621417;116.36228049101;202.01472949619;128.98672793433;196.67651809253;113.91327968104;269.36840299609;0;262.43114885718;528.0393416411;380.05751986034;542.75455668664;503.66217585691;459.79302865102;419.18376531248;459.90646328805;222.80583876243;974.00383164006;262.46467198145;350.80372154845;333.39911288954;385.45243470999;619.41725482177;310.04771178051;525.34776512672;549.7967562879;492.52427813005;226.54288870016;189.76264264165;85.341324461838;61.151127111734;300.1294607946;287.60053834331;301.63276118889;361.569310262;400.54290745385;328.04007367633;332.76381519451;211.77715867925;226.83113533346;8.0821373911946;216.52988299398;0;104.50975410202;124.95956680272;60.456844429421;133.53408825137;0;103.35289547594;156.4377799907;34.763758880164;249.68445375692;60.30860327225;83.965461401076;0;0;0;0;108.50407313497;41.928562314072;104.53268746207;68.432003829101;222.85796067197;0;113.29279966386;232.74537748112;192.27810999825;242.1644651093;201.01210855616;181.00984352651;268.85357137665;139.75211158944;198.98271606316;132.21175378815;138.59826235047;317.96717687296;300.21341538698;134.1024833059;205.79007525369;322.57858819508;360.33558471961;441.35178779475;384.32481771379;446.51206734228;523.07932561175;529.70890501565;526.35726168399;536.69127357707;648.3346831953;477.88195826709;329.46126914912;210.1888568956;127.4745723477;298.54298853515;217.2795116128;242.72567434459;309.66011873118;292.87130048228;314.94577893516;179.88934873298;351.89261089755;248.61623752779;274.11055843116;185.72934087836;139.90716914798;101.37326665458;80.290860107987;20.577880632233;199.87045578145;117.57951081447;145.29157142792;126.31515393586;152.85679747506;74.437839875466;0;62.299664924825;60.655517148667;141.7261720956;185.46001156564;228.15885183759;185.72217438682;472.9633430186;364.7852676022;134.49261398568;345.82255629379;291.34746610654;206.94684665206;132.75630467509;69.965985975423;200.26292924183;203.3468862401;167.69573445525;282.42707401965;248.66712966884;0;239.89363029268;398.31939161305;326.90325369292;395.55996707312;0;339.70184144219;439.00114915869;545.99759386955;395.88834273992;440.03134788091;318.66417500077;199.27509876627;92.091804510572;163.17542083747;170.10373661321;82.684524430166;178.20608739367;216.5364328929;344.65835928329;442.45172932409;0;235.9414887981;119.51839019694;142.88638810108;73.213835459155;112.37218454301;108.15976526879;0;64.312274300908;87.827732888391;0;69.067742048363;69.648370211305;23.555169239172;90.277844629931;0;229.36506229413;364.48182544466;318.41151697934;276.87649474427;0;267.5734754572;236.37572334356;153.49160853509;0;191.31692286598;131.06690612202;167.41987872871;130.66706044634;98.646724522854;0;237.19316877765;435.30650891322;491.33997523862;270.55573585971;538.20908984915;440.45749326794;703.70253232612;715.43584172728;521.82375524721;490.39642149968;405.32499046725;265.88539212371;167.10299509578;245.57999525079;178.46909481326;163.2339641624;157.19980085774;146.86198052642;220.02984659651;243.74445051857;231.73965297947;165.70292294669;165.60792012041;185.37115793732;0;194.10168832205;96.560511035933;161.43411293856;127.12479805039;75.758003774982;62.112569405236;0;124.36934631333;222.22248334885;116.18923725723;425.98457416052;182.36876287315;378.38639302201;205.43001402744;145.4825945
532;177.50479846449;120.87524891194;94.338762334654;48.524717504882;114.34034727718;149.63678928783;102.00692504784;185.74671224471;248.54075914461;141.46584644898;195.01373653252;0;229.71111159396;308.45426091381;425.02591852554;305.36259380427;0;366.53901665799;273.65813203687;261.49243583057;158.27443222239;75.31685718859;180.17813349536;0;159.01966362572;83.270418402308;211.18022175601;175.6201955514;177.05761740558;85.913106972869;0;192.36906252454;405.25319383396;94.774888690914;0;0;202.78874853952;0;81.783901152516;88.284916072836;202.49089581457;193.93417050197;0;0;0;145.27260493912;52.08335713381;0;0;46.069674229938;54.942871155043;81.442600294664;98.602384134556;171.5268633224;0;443.54819166436;0;501.36994903546;371.78559000988;402.22773147027;393.12354284242;523.16038716481;653.80918216322;555.81315295024;405.13585652881;278.75384707436;413.28925796561;310.74095641544;353.75322556447;287.80382552241;106.57753300223;0;181.1248726922;287.59704269713;162.56326098527;0;117.29208863617;84.441052579414;109.7037861461;130.75709811519;58.37254107386;0;79.468471129281;151.57343737313;71.107393572582;136.46181609048;133.64703788839;147.87483069333;207.74148360828;28.421268898029;139.35058288532;141.38457284665;114.6081192021;0;68.681101406437;123.28088967542;130.594199489;189.66212426899;162.08221067764;57.45840393624;123.9875517443;153.28728312578;263.32775746863;326.79407659716;473.70096627477;511.12331436646;415.53892860906;711.24969721038;0;523.33483211251;505.96234531185;314.89948735465;216.88123335632;169.09340416278;248.4293002052;226.28583831178;293.22917707506;0;0;0;101.96909153422;313.3262889093;0;52.407207361939;119.16022855912;75.993896702071;70.79578249307;61.405701418308;36.564364610003;0;0;0;0;0;71.756104102661;0;173.19642459485;8.5943857212472;93.641265514942;130.94207209401;0;285.68177933678;0;148.19999308757;159.6668064683;352.12938389028;619.0687029223;440.71625511334;661.51213240142;846.14220149572;611.57184333827;798.60411004579;530.84290824164;370.16617996259;440.40059655508;77.993577274249;462.70927369541;317.37572880492;344.09940594347;386.9273346071;253.75780063267;188.08227850104;231.99242445842;76.964418825926;0;0;116.69301493443;119.00747927941;140.74116538566;48.735768375834;0;241.54716484144;153.23069009458;218.58612841207;0;111.66738820144;126.52893491271;152.13682246634;120.773105971;60.958030854301;103.35402047499;138.84793950738;184.28304074577;0;136.98135232199;118.35241876649;155.67140645268;129.83223942482;445.23322694037;511.73737162543;0;503.74085915861;608.62109987643;335.03003577381;573.38146784561;364.56979734698;563.23778178556;313.12859048172;174.21311732351;392.32209698674;252.53021535497;182.61754239927;420.07092207606;407.28740528264;103.88533427086;151.4143699307;125.2304331823;180.30202269694;172.67396953351;109.07659101828;135.46464620213;0;0;26.174545165213;0;0;0;99.211862236803;74.955883723764;40.989492319742;51.8330357389;80.629559594075;0;138.29053181035;143.03109804892;211.92792617312;144.50334682072;83.042524147497;178.30778110288;240.82152893341;182.93499992518;524.87863244796;777.29671282969;600.98535820014;945.26850854366;880.58449848662;688.20717130697;531.25031624095;553.66733676499;467.55938916689;775.71472225184;489.79627799608;601.54655161539;448.12485054611;199.84523221526;377.79560796794;312.64695972038;304.09057892014;330.35420137774;226.65531264609;360.59327025758;129.85617282492;143.02978680839;129.6197334994;188.63999231332;63.40794405789;143.66592942352;59.599399765836;105.98126991587;83.272995278237;44.773301935384;68.031214449043;142.41855066737;0;26.064666635388;90.445303984575;163.58581157243;256.85356426628;328.36555556737;298.26922616634;347.13363646907;133.56475060892;112.10497077406;417.33317706986;439.60967613479;445.17957054582;618.34431374379;785.99354554993;0;642.66715899229;537.92081372418;742.70357685613;256.72398901266;486.11952882131;438.63003467225;395.06885772174;280.15494757216;337.12967109625;190.12525063837;346.6435179437;138.35992618395;107.29820117329;220.02934131281;77.899973049981;232.10889914316;133.977437436;178.94115865667;0;0;61.196195506075;121.94247072043;189.92708800756;115.20628333467;69.944350165629;0;32.615820046177;12.86104471256;72.437966827439;34.089031340157;0;0;161.25406633495;121.2015860921;132.16877272384;386.55986725161;426.53274269301;473.09550761914;477.62246031815;0;444.57830214139;628.09626960176;732.74298263178;742.54782990121;768.31926823009;566.66052360162;532.67020140721;716.16810043094;617.05711752333;0;372.60366979886;302.83373629952;710.6761008714;512.37851237929;180.86178349576;320.71743474383;131.92001397014;171.94294172795;198.31142073735;124.74733519408;181.97148216307;136.42019011458;81.297920382595;136.39744837367;174.7807217572;108.38831485062;133.55332926137;110.41340437981;205.61188639903;35.068390815998;99.417530180937;109.43993183997;200.26508819434;96.35062001344;107.8184217823;95.510985286704;59.110920070748;185.86052113741;37.78068392757;90.370651178254;42.951470330291;26.428532288697;177.81298208785;193.69602443128;361.6837917127;431.49214582727;706.63248359976;466.87642649669;416.85979682598;421.17011758797;374.23069246467;519.58749613971;531.47287421041;471.44170903022;696.20615639348;272.72301596837;827.62231203463;403.98498505754;0;527.41875409109;445.11108870507;339.43194723567;257.76530662044;286.16851990927;74.277440284185;0;298.66227774856;132.359468648;182.268467355;149.03391890581;123.89640825778;221.00854243867;158.65088112442;129.03391525781;158.23591222083;128.65935742766;91.256221583724;145.34571148413;94.43458767766;59.408323199294;120.42504364699;39.752925452555;61.23494635906;68.321377144458;0;38.707322118097;0;45.670046937979;91.474389996222;0;0;52.373061846563;123.08068597323;0;0;313.46380086932;752.36890541907;337.96618761527;282.73801127654;348.44986115351;400.07898864116;463.78577983906;541.8024588572;438.1516136536;643.92037572081;536.05044498795;592.39443218216;583.05902666288;567.30037167422;679.99696109488;369.39996562206;429.36136058143;522.99384903418;322.93896972196;162.26352497517;148.0883853124;0;242.63769680058;117.43277448497;151.89017898322;308.79196708007;319.15209347987;188.43953759972;169.55495896931;347.84581161682;95.645254081031;168.63802521076;135.90600888061;77.103421195451;0;185.75400377531;70.531281759468;132.27497362667;57.823289519921;94.295821040849;0;0;20.123329000215;84.972799787522;32.129687811542;22.76730872353;0;0;84.650459299943;116.5373228902;87.324414709876;289.96259952556;317.63643134647;264.20085599493;645.66612912442;530.62697643703;512.22478914361;418.34394869081;142.91222931726;224.93575468475;526.65877294567;504.98620672205;335.32970898625;0;690.08506220664;440.2766124793;395.53438414099;509.12985332625;138.19924834481;103.65052072512;375.31959365802;264.41033761731;270.91971445862;160.64872632505;47.515925146999;117.34423496668;248.30219778703;206.75502934726;221.34959824593;345.68576864465;0;117.44922771144;218.44393820704;93.146283241982;0;132.63801410728;117.57559154439;81.365251134205;61.839998915277;59.698888688733;214.52223166596;144.29426877947;83.228740524502;45.37671892228;85.278847785851;0;327.81996513548;128.22306607363;60.399892113337;53.502786547929;105.59944350632;0;104.7298620068;100.71305985202;103.94896192322;0;135.81940879936;275.47208093105;338.11813219066;336.09805869957;0;408.97719841916;416.20355573657;329.7038039238;249.97060571672;304.00314746556;383.88829125768;387.61072222;267.6916451769;409.86104550625;387.71117605605;0;377.19173027329;290.06308850297;72.153336331325;368.22079003796;342.49241527484;150.81515602967;148.52127498773;315.36241663125;267.72500274209;347.11757288077;434.87555637743;282.7462587136;230.16157250241;265.23399284623;390.87457971607;314.5672200213;107.23015533538;173.00946658919;98.551244283755;127.06701910746;224.75138709626;343.55170908396;199.89809735083;195.95400813691;188.11028906634;0;25.596478288276;122.66170132248;128.38007744954;116.76122438682;60.873644607812;66.805125801725;17.328055996805;73.565438628866;121.3008641489;170.73245634913;131.97681226069;87.827302154179;186.34718414726;244.82454960592;338.91251523802;441.45203692376;466.18673899044;455.28656503632;170.32179468619;345.71934560721;239.76739593789;197.90989813684;103.55129022126;258.84093088103;0;467.03958658028;328.0756103806;343.25006865809;115.31719543668;0;162.01964556046;79.944647104986;94.748254183202;72.266804664934;177.10689301844;118.65614692195;89.338554776523;178.65133165366;0;295.5850445768;410.45850448674;375.01611427242;347.9569734525;149.29125045605;398.6257234862;0;190.1394284969;140.50295339653;226.38259253244;139.20744436642;81.772217847283;206.57434846179;151.61430220764;188.06051774506;0;115.05917069714;46.831671334871;151.62362050989;92.851525517323;0;0;0;103.87982762251;0;154.84999522459;0;78.488492979007;127.97453596799;37.712350652686;42.887032731819;242.35402297543;0;471.17149267421;398.11375717447;264.07996043852;218.56385857062;0;167.02027155732;232.64867561721;207.36912917528;180.82938182799;126.0177959227;196.45892077819;93.339450981065;89.329611470227;167.69259207801;93.825820175007;75.794033381522;217.06456723975;292.98530510042;309.36985379001;380.83757678662;245.11946602623;319.17506575735;278.26264048127;332.73610510591;288.577952318;238.90600879595;173.02349753409;152.53996282096;0;73.952759438465;223.7611094994;311.10190851913;289.08971475221;488.1699849054;321.8889559612;323.87834772026;190.59220903231;0;121.50134436725;66.257612182062;159.28917077356;90.613022330534;115.94280047157;0;43.44631310129;0;0;297.09277852502;216.73341495378;212.81779884643;367.78762570058;255.50685083725;211.99056540198;143.21874763923;226.47738168736;316.63131521667;427.55342071212;370.01056374637;0;159.48947940188;260.10734896937;161.55995700856;103.17442885941;124.05020239246;159.60966013493;89.321891297618;108.99443870502;0;26.91407372316;75.596657081991;0;0;211.23417247382;0;289.75270554153;253.94905071629;219.12341867104;432.94135017743;0;0;194.89605135639;151.76978266341;130.48333113329;97.340231220168;160.54434356515;113.27100510959;304.86078085853;201.52543217122;365.20538452274;184.67257657372;232.46155518664;187.80709418682;0;23.113173140516;100.84368637697;60.800878690616;0;175.20144239439;121.04415797513;70.065354837932;100.4641010221;230.08425453029;479.99933329286;59.728608421156;141.96154731546;385.16918656716;176.54567879667;180.01888025451;143.55570400973;268.78197627363;235.12503271953;320.23194351342;166.86268512857;239.88512558325;417.29164270198;144.78465962892;110.11098875821;141.54964637427;140.71897005477;0;177.37447349991;129.09354250962;24.399956571822;0;99.057728925398;215.59345237494;185.08239732596;188.75182495728;266.30243687692;203.82582988532;277.67180395094;235.02199498233;0;448.98557326522;81.703031987412;202.01181128253;140.98737615077;79.205837829383;126.95000839518;393.32988635864;209.84683119411;393.10025475847;490.94918822565;0;159.1505198609;0;42.740497908714;128.84472021357;74.166629229738;173.77673596774;90.438191009493;150.21711497173;177.66847802073;130.47705300288;146.09124645772;182.57050136537;261.19534867545;346.50811180028;0;456.17228506334;273.88131763612;348.96263370632;143.13049657004;157.16746610946;107.5011965741;210.04168043433;200.96022728162;171.12301975028;104.95865448308;123.85566619689;38.929888557947;0;0;146.49644040125;92.939445747518;148.89281394393;121.65478833414;0;0;0;162.59547438909;154.36066980077;132.55659397926;375.94956104278;127.54657248361;72.420436292583;0;36.269334707675;112.4100479025;217.45865061458;295.29969194235;251.82842494646;163.73516277791;208.90252190732;0;226.1263816556;0;0;0;0;0;220.2241205212;137.58269510267;94.14883400223;0;74.428204794403;156.9535139879;65.249069764502;105.92843775889;365.23145218513;0;332.73692762478;112.3071228178;254.68781574694;263.45394380161;0;0;0;60.75525065773;185.50888265783;0;91.202684830681;318.84299703618;210.97494787015;124.27043552131;136.7442890546;203.81643068068;155.49577662556;84.587757884368;70.045585652625;118.03779465245;0;74.35667699028;114.88668542543;126.09020888749;184.33894185769;161.7282929439;218.72798467618;73.584124223021;159.28959424042;58.051799770083;219.38021313438;0;130.07962565719;392.26687350529;223.074955338;263.54805258307;251.48634757852;57.938238142086;37.661246288584;243.75359174709;152.96863366411;232.11750533562;120.33962918389;155.44160512905;108.98119894639;77.267964379811;66.062424018377;268.57781519757;261.04367873764;253.95334613814;267.20058803853;287.33614508812;310.25017319023;429.47491858176;167.293645324;0;350.2627897322;0;310.37300890556;241.20068266282;264.34573378093;202.53253141019;119.88162557714;37.482776956108;0;136.8615915498;173.6440782963;143.57870533776;188.52221058745;67.960319676937;198.84002969199;77.782698513824;72.627884663313;183.69152368392;131.26924154043;133.08867969217;117.60298185583;104.41251457867;0;98.009942825001;81.450760287134;0;0;141.01077072421;0;167.94625946293;196.12221727529;132.31269830609;0;0;0;42.601263407007;230.22319895459;133.97648101652;227.59089690432;93.509563917319;204.12829597952;0;78.618537040359;116.83538648279;290.41732020946;0;202.83269449702;461.6527549543;306.44573151451;545.81004257774;194.36726783953;457.03503657843;377.32042712059;450.39083277014;357.30169937788;0;145.54013691379;202.92429705098;222.01349883405;532.02490278975;373.36106139908;301.81359736555;272.63926825183;0;116.18803876897;123.39485807539;133.57573675727;76.765965837163;93.880067022234;106.4634991099;317.51133416063;140.19842814224;71.142044099009;0;136.20300441163;173.15352416899;66.09268471171;67.649060305128;74.1676258895;130.98491489247;179.72642753994;119.02099174944;181.50173729263;173.19193247657;200.72584081177;85.639441576879;281.94878371559;438.84481168428;353.70288314741;472.83706877915;278.94354230447;253.31137295343;173.75948186616;179.37717633228;183.58462395809;216.75038331608;291.19499083185;485.70289379383;442.99255994693;626.61267920029;635.08135279511;452.55987282689;451.57406925015;665.75683538934;664.91383936776;296.93022282311;334.67634080172;165.82902013474;410.58137346108;394.90682827301;316.43829751619;389.93946318249;250.55904406734;432.00472605402;80.34891457522;202.39414136467;120.61397785206;178.35362582957;129.43575375545;192.02249555098;158.23768856681;84.084971422985;95.89786268897;42.454487697055;90.504723743408;0;24.777254061153;95.546732503882;37.030699345627;0;0;0;0;48.792529712737;81.812518940942;196.26562912101;223.91061952503;199.50081541434;423.91570707274;305.92105010175;342.7082393338;0;145.04861028998;88.750803783638;442.48880391716;261.29683120642;0;406.61520538502;310.15545012668;664.88141308464;778.13744041335;603.07927138076;540.34233949685;313.88274839532;476.14787068517;437.29620624376;225.99710354128;173.15455143557;308.5722147648;584.94133753632;730.79904958108;0;376.20356365052;416.20697516198;168.62283525501;388.72444034186;23.760332983106;0;99.070718079087;111.81769846478;52.553690472028;46.840709697335;98.082012192755;247.70724173251;156.550622747;259.28192203983;177.96226109427;76.537421072037;92.690857828595;60.261078789078;0;258.74853523086;120.19089427531;224.92563723947;109.5277605307;384.22293716623;206.96330825603;427.36121430038;233.33030616483;283.7650431268;153.5839646167;114.76957145104;123.90928539847;280.01884454967;0;409.69024907241;588.18544554833;577.48045726462;743.9871464996;751.22196669023;561.85131343059;595.53760453717;452.31411911168;653.74427433886;483.06130151769;188.42479543725;214.19643660348;310.13279518407;379.36427526641;285.88940917228;460.33531893136;112.12168357459;97.856536688769;184.18781207452;0;187.52170526074;0;0;72.477657457638;59.611053463692;203.00647221705;61.715069761311;213.47407612098;328.11310262837;0;0;107.43014799299;0;112.13970354983;0;235.8666747601;97.706196394619;197.14395634276;250.97599465345;201.60195828207;192.26490661987;342.21548478184;248.84453458472;0;66.234902645923;82.01400883321;128.75782008391;455.0961441269;461.16239099635;199.1251415161;0;505.67841711312;438.08840490405;650.20208115782;429.8720311256;735.28789146313;580.74767552317;470.03981506244;204.9798604215;152.07535777655;239.02714216861;536.22858519844;492.73564305229;471.01349650005;285.48912070403;0;365.98966975543;0;98.215385410423;154.90151817933;235.00910968637;412.18643913659;336.80886348964;141.87888874827;141.12910121332;115.03534061399;125.26271097321;90.972354724535;0;236.07545344987;315.85282673753;330.61561387822;261.02649440903;519.11024937278;189.13195792612;177.18982901423;236.84581327428;189.21394761505;141.99128030977;246.43809945953;329.98818428431;421.98042375702;440.21578799271;464.1202800572;677.09792322378;777.22612754201;913.946022992;418.5296529181;383.28620398447;679.29936259827;417.33906411817;114.65806560337;153.90745920269;158.95981619855;229.50493216534;125.01018003094;193.45243387222;162.94768245826;0;114.83026518501;258.09192925412;552.29641619797;193.62733401214;241.5674335337;78.085838520899;709.03866207056;158.15702306991;83.449083838133;185.04889413793;131.8370221798;82.870832616949;36.713631608198;428.1827791629;429.23975966105;301.14359281966;254.11239209046;0;51.352690332335;70.096347228309;204.48443575738;165.75679345391;348.13334367426;359.40493677367;483.41826753686;333.16537062975;491.39108686893;374.56986523472;341.28462331395;195.85831305528;0;0;0;98.907817120409;196.50703916876;196.0254209519;243.0833071066;178.76644183436;314.11464725463;317.27122111253;254.18997212234;116.98276358193;84.706689572256;111.55784627511;88.951723159597;99.326947913379;122.32922335317;0;359.8107072868;536.05119394102;370.29169598572;266.86721427432;195.6994950999;84.201223899428;69.332330959186;179.38244640809;130.9455884026;210.86076783278;173.74381724428;199.03832819445;234.95082131039;254.06303034688;232.41329596019;302.13117193197;329.00569315961;271.89436343102;272.39847391518;203.53694738739;86.022422199209;220.00768192007;221.42452638381;398.84191417494;184.93770462319;304.84745924645;196.13743934178;100.61481513831;0;48.669596643955;108.91367332849;188.50098901595;234.01684200224;71.656513112321;382.22601589631;137.67280947728;233.03307738339;275.48372374391
887.62637229396;0;46.649110432256;0;0;10.992726211672;23.073203527553;0;48.969611672718;0;26.013500425112;44.151736675368;65.692168318256;0;43.450194872826;0;0;0;9.5247834332355;0;0;0;0;0;35.708652139503;0;0;0;15.062485752007;16.349522678637;0;0;13.720769106102;0;0;0;0;17.364713039156;0;0;0;0;0;0;121.25483003872;4.2818091935847;0;0;0;0;0;0;0;0;4.6832001200527;0;0;0;0;15.748270477318;20.697406623322;0;19.038961553444;0;6.8621546783083;0;0;0;0;0;0;4.7119087464318;0;0;0;17.892886917773;14.763165860629;10.826473495228;0;58.876726625132;0;37.239614093865;0;0;0;0;0;0;0;0;0;0;0;0;0;56.182752179469;0;234.65432445714;0;0;0;0;0;0;0;0;0;17.771984713313;19.112460413802;0;5.585007060647;0;0;13.609209723682;26.777250483254;0;32.932987224402;0;0;0;13.867317331962;11.508875698231;0;0;0;17.845528658988;0;0;0;39.878046736919;0;0;0;0;0;0;0;5.5901679974437;0;0;0;52.995952234496;19.721110155895;11.152073306828;0;8.4005711282288;0;0;7.1354529275591;0;0;0;0;6.0142559367473;0;0;0;0;0;9.81418420745;0;20.3728286403;14.29171113002;1.6702494237115;17.715323080546;0;0;0;0;0;0;0;0;9.3923438829908;0;43.568212863929;0;0;0;0;0;0;0;0;24.366343672818;14.20434045311;0;41.677059322794;0;0;0;25.377599158636;0;0;0;0;0;0;0;0;11.326410869418;0;5.1997775581696;0;0;0;30.34653745844;0;0;24.586283629547;0;0;0;0;0;0;0;0;51.000280219231;12.264061127557;0;0;27.980369353243;0;68.859203751174;0;13.125905473841;29.432891727357;0;0;0;0;0;6.2106075529966;0;0;17.057470792418;95.388472691321;29.940403712869;0;37.66044422688;16.945701711842;0;25.06595769413;0;0;0;0;37.379872789573;0;38.157908654203;0;6.5945466692269;7.954558134547;0;0;0;34.712125300227;0;0;0;0;0;0;0;0;0;0;16.541013089912;0;0;0;5.2908982080494;0;19.752312877066;0;34.48902855613;29.56670476337;12.526570509503;0;0;0;40.590702751128;4.2638425822903;0;0;0;81.706630793679;0;36.189908712947;9.4292169545745;0;0;9.3939177498256;25.179457140709;12.527879530797;0;10.011861071029;0;0;0;0;18.029292086957;0;0;0;10.097172197814;43.756025889775;0;0;16.221478447732;0;60.561680480931;0;0;0;0;10.514643380624;0;10.198627603986;0;14.210168584239;0;0;0;0;6.4304062272606;0;137.58285992982;13.114577974687;0;0;0;0;19.981837600079;0;19.305065574404;28.289847409704;0;117.02422230951;0;91.694912582913;0;0;0;0;0;0;0;0;0;0;0;0;3.2573708573161;0;72.471001698038;0;20.58541710959;0;0;0;0;0;0;0;0;0;0;21.500812056511;31.088681470245;0;14.634758755641;0;15.877946477025;0;0;0;0;0;0;0;0;15.541332203109;13.874949853033;0;0;0;9.6950385330272;0;6.6873506154065;13.967250793391;0;19.557402902725;2.7944241709277;19.826290042989;0;0;48.758479518857;0;0;0;23.446105210453;0;0;10.596252908855;3.4697611906303;0;0;15.08894165575;0;0;0;0;0;0;33.362784304631;0;0;0;0;14.429265479686;0;0;0;0;0;0;58.079717421985;0;0;75.09931047572;102.02935685601;0;39.08177500287;86.148341029482;0;13.025256962707;0;0;0;0;24.061185748342;17.092708759312;0;11.084744881178;0;0;12.671568835739;0;0;26.226438989237;0;34.510960443568;18.046400122304;0;0;6.6593409699038;0;0;0;15.201563239691;0;0;0;0;27.956258746893;26.662860621238;0;0;0;177.94455015015;0;0;0;0;0;0;0;174.24345502168;38.242414861481;0;0;0;0;0;0;13.529638358399;0;9.8246089773344;0;0;0;0;0;0;32.673720271885;93.775289253665;0;23.15232944267;0;16.321826168676;0;9.5095634550777;0;5.0198831020181;29.092656516373;6.3354856091472;28.905073838717;0;0;0;37.181531417693;0;0;0;0;8.7005089190261;0;0;0;0;51.844316632371;20.435675306307;0;0;0;18.201939763888;0;40.365187018135;0;0;23.850475358545;26.793026715328;0;19.409636964787;11.407245170918;9.5413208956141;0;34.165512561507;14.147300440727;0;85.593314174727;0;0;0;19.24147916887;3.6972850175398;0;0;0;0;0;0;0;0;0;0;0;10.020453102709;0;0;0;0;0;0;0;0;0;0;34.485659090778;0;0;0;0;20.460919966255;0;0;0;0;2.4735646585327;0;0;0;0;0;60.600376881762;0;6.2667555828701;17.203116672404;0;19.111443978165;0;0;0;17.626065785248;10.29357817563;13.981342626269;0;0;0;0;0;0;0;14.22938655703;28.309806201809;0;22.985893188949;25.402351129171;23.085206035982;18.744944002757;0;0;0;34.449766937542;0;15.109620941661;0;0;4.1190092946667;30.878136953963;7.7963407811018;0;23.998867585916;13.876150383857;33.933588377825;0;0;0;0;18.174840542261;0;0;0;30.332865693361;14.783323914532;9.0649343869809;22.755544820188;56.444497423861;0;0;23.690988601177;15.992750163643;0;0;0;0;0;0;0;0;0;0;0;0;0;0;25.030345048863;0;0;0;0;0;27.602893979515;0;0;0;72.93269795234;3.7691095602617;26.256325811996;0;0;0;0;0;0;0;0;0;0;14.879028853669;57.432831689817;0;0;0;64.122194666214;0;0;0;12.86020103008;0;0;32.341253074893;35.623484296408;18.470766933345;8.9172753241499;0;0;19.304776485854;0;7.2422270485075;0;60.100390370494;0;32.036409373082;0;0;0;18.860630932002;0;0;0;0;0;15.570386484369;0;0;0;9.46791022297;0;0;0;0;0;0;0;0;0;0;0;0;0;64.692133908688;0;0;39.312306432821;8.7396273645391;0;29.460539825313;0;0;0;0;0;0;29.560264527797;0;34.250349278652;0;6.0663009798164;8.3379186299895;8.4663272717206;0;42.432928155556;0;0;27.914273320522;0;0;0;0;0;0;0;0;0;0;0;0;0;24.30321898952;0;0;10.026394652398;0;0;0;0;20.01665287026;14.512815093789;0;0;0;0;0;0;0;0;0;27.126222539843;0;0;0;0;0;0;42.919346176404;35.060100255382;17.05989068417;0;0;168.46392760151;41.138269289423;0;0;20.537674269623;0;11.545370808855;0;0;0;24.580247322148;19.728421976901;0;13.429486976374;0;33.89279507079;19.683141799181;0;0;0;16.885692869477;0;50.347194231194;0;0;0;0;0;0;0;6.5203300160929;32.732291485475;18.40660242838;18.02806852815;0;0;18.772671989673;61.467306773857;0;24.526887144018;0;36.908731820215;0;0;0;0;0;145.9174234952;0;0;21.99407409936;0;0;0;0;28.666062347524;27.383876248301;0;0;68.175338393528;0;0;0;40.503677723981;0;59.10883749771;24.958360342518;0;0;25.833630993855;20.332546761906;0;0;0;0;0;29.136134358395;23.776281304515;0;0;0;0;26.278450916582;0;44.588065153718;0;16.974283536117;0;17.320643603102;40.02438119803;0;27.068857488987;26.59111816077;12.938948533201;0;0;17.785173926087;0;0;77.532978752799;28.280390669298;11.897445325555;30.239715053354;0;0;52.641630254165;17.35582636633;0;19.017193894983;0;21.97534890548;8.7020044754664;0;35.649516818614;0;0;29.160666675561;7.5041272138265;0;0;0;15.973172525294;0;0;57.297981463014;15.974858357289;27.545912976574;0;0;34.665227208041;0;14.253255582789;19.06422095076;0;0;0;0;0;0;0;8.7764040569818;0;0;0;14.161505497298;0;0;0;0;0;0;0;10.511232921863;0;0;0;0;0;0;0;0;0;40.059195848513;0;0;0;0;21.23890685162;0;0;0;29.944491918338;0;0;0;21.949317948286;21.213728513921;0;0;0;0;0;0;0;0;9.4082717927639;0;0;0;0;0;0;2.2702031542026;0;0;19.576400645874;0;0;16.415842532319;8.5334764152343;3.7365771813276;0;0;65.932237293264;0;0;0;29.519205260726;132.99763378562;0;0;92.638940977584;0;0;0;44.836105494386;0;0;29.829426586902;14.553689297318;0;0;0;27.815501887734;0;0;0;5.0846389731568;13.761295485504;36.16717866219;24.396931988624;38.125063013262;0;22.802457864919;24.183302675984;0;22.706564352814;0;89.194123539201;0;18.10588153064;0;0;20.162327392681;0;16.818218100059;13.698093507455;0;0;0;0;0;0;32.987057203323;139.78273877758;7.9684668127603;32.653694033017;0;35.633053270485;0;0;0;0;0;0;0;0;0;0;19.0961643322;43.977897308463;69.052603851076;0;0;0;0;0;0;0;20.348647888144;0;0;14.243392721492;0;0;0;0;44.669425758904;0;0;31.66562397293;0;30.419258588046;0;0;32.00973456581;0;0;0;0;0;0;0;0;0;0;25.251075194715;0;0;120.36635761375;0;0;19.774016710748;0;56.106902776487;0;25.752068188564;16.632641011032;0;0;0;0;0;0;0;0;0;8.1703002994326;25.244403517048;0;27.685604901649;135.73993456669;0;0;18.803090482272;104.56648613373;0;0;0;0;15.990050241525;0;0;0;0;0;0;0;14.399946306456;22.858434811314;0;0;24.061345320133;10.884509657499;0;26.9728180725;0;57.633016350672;0;18.099309109573;0;0;0;0;0;0;14.100500978626;32.822729336894;0;10.92593286912;0;40.253271231498;40.591424868458;26.503451340055;0;23.950911360049;0;11.304761941172;10.000253800586;0;0;0;37.413107905979;0;0;58.164491752415;36.335977474904;0;0;32.259998560046;0;0;22.367905456151;18.096260801976;40.418513927864;0;0;0;0;37.922138658027;0;0;46.667169769846;13.042550373553;12.992329474709;0;0;0;0;7.0731253840604;0;0;0;0;0;0;0;26.561543257677;0;0;0;13.060998572804;0;0;82.951723542949;0;0;0;32.987312020555;21.682789411291;0;0;64.161951301338;0;42.951919222656;42.875077657992;26.638532100916;42.496113638976;0;0;0;0;0;0;0;47.414849051546;21.231192651263;0;16.97760339098;91.78936509381;0;0;14.649209346966;0;0;0;8.9966626717947;0;0;0;14.586730691465;5.3425295285833;21.373233815607;0;0;0;0;0;0;0;0;0;9.3017699951321;0;0;0;0;130.86794984261;17.351570746815;0;0;0;19.451738578848;16.526439178327;0;0;0;0;0;0;0;13.476212076373;0;0;47.504201116493;0;0;0;19.063446761845;20.756929276733;0;0;86.474149085405;29.419058951378;0;0;0;23.210725550874;0;23.508204907149;27.704555915409;0;33.074240965268;0;0;0;0;120.43308811581;0;0;0;0;26.997543672317;28.540033560445;0;0;0;0;0;0;0;4.1199849645528;9.0792827107779;8.9264567755849;0;39.443951460452;34.155450101145;29.079835245236;0;0;0;31.362055660403;0;0;46.484551303708;18.399803936822;30.499897741124;0;29.130056920921;0;0;0;0;12.494503392893;30.574125807988;0;46.855726232995;0;0;0;0;0;0;45.239512235028;0;0;10.214274790347;0;113.0273470618;0;0;0;0;56.610886468658;0;28.479816010804;18.130390406308;0;0;0;0;0;0;0;0;0;0;0;0;0;0;10.345866108259;20.763728009772;5.0792488245855;0;0;21.56057096931;0;0;0;0;0;0;0;0;0;61.114307124421;0;0;0;23.021580206608;0;0;0;0;0;0;0;0;23.214549756991;0;0;0;0;0;0;0;0;20.631823896814;0;0;0;0;0;98.627897979693;52.889760526741;0;0;99.877168757652;0;0;17.909776375588;0;0;0;19.291108904462;5.7931829372156;1.9937492942419;0;25.041499216764;0;0;0;0;0;0;15.417402207244;18.530987624813;31.159795071645;0;0;0;21.480646969268;0;3.2768645701612;0;0;9.5115348407602;0;27.627142862395;28.658220377237;0;39.836216033805;0;0;0;0;56.163017059802;0;0;0;0;31.318780211024;0;80.273854975184;25.955673307725;0;0;31.939922358844;31.552211928836;0;0;0;0;15.240044183478;0;0;0;0;0;0;7.1420693131237;12.164384197307;0;72.023147392913;0;19.212622061811;3.0054507057842;25.262310524331;0;0;0;0;0;0;0;23.441965769914;0;8.4976221289608;0;30.271766667834;20.97774645737;0;0;12.99848428032;0;0;0;0;0;31.328466901937;78.396457173321;0;16.156732357218;0;0;0;0;13.109031880338;0;0;0;17.65094592538;0;0;0;0;0;0;0;25.963937999352;0;0;54.811896129604;0;11.298418778242;0;0;0;39.690911528362;0;43.134173230894;0;0;0;0;0;3.1348201971976;0;0;0;0;13.050541471011;11.674389481181;0;0;0;0;0;0;0;7.7784671464475;0;18.589922297629;0;0;68.798422204735;0;44.978787180526;11.965329984381;10.563226786637;0;0;3.4086881204189;0;31.592153554504;0;18.104734977152;16.484689848993;0;42.947937947108;0;0;29.840952943453;38.805165509093;22.958341178963;0;11.430127066356;0;23.242529579968;12.054845860622;40.187290010046;43.337319444023;0;34.742299842936;0;0;14.131077710593;20.659203904657;0;0;34.835373246232;43.753907461942;0;38.228687798462;0;20.066202575912;25.767244367151;47.693942365828;0;0;41.629492154694;0;14.169854111536;0;13.329506910158;0;31.565321189518;15.702232443458;0;5.0534283739892;0;0;45.595221591914;25.593169436646;50.947029895966;0;0;0;4.2752543663328;11.925035072285;0;23.274998786885;18.951170680526;0;0;0;0;0;15.532993076209;14.505261662775;0;11.562903598704;9.596449400515;0;0;0;0;0;0;16.976761578003;108.59414348715;61.70529968244;0;0;0;0;28.282083615549;46.820949369524;0;0;61.882474422446;35.448347129147;0;7.4464849898131;0;0;0;46.56985032085;14.75263683077;0;94.897256912368;0;0;0;0;9.2906897315542;0;0;0;0;19.037754942334;0;23.161263009089;0;0;0;0;0;0;0;0;0;0;25.692404277648;0;0;27.797338337931;49.083135598716;0;0;0;5.3708442812412;1.5514989543574;8.5367305185739;0;5.1619147666623;54.727530410283;115.29704783294;0;3.9824992047922;0;0;0;15.601969402539;0;0;0;30.622920869771;23.402134425168;0;0;0;0;0;11.528293149149;0;5.0643505270543;0;0;0;29.78566587987;29.61663434724;0;0;0;0;0;0;0;40.191952924897;24.060919406183;0;31.303682761588;0;0;23.257511805929;15.593822543981;9.6427050850513;22.480607100878;0;0;37.451295373455;0;0;95.73420763474;44.975460592797;6.5543412647859;0;0;23.428456306533;35.137208645774;0;15.913805315778;59.645213567056;0;0;9.8599242389867;0;0;27.475345339018;0;7.9437261776304;0;0;6.9524505644394;0;21.319117552129;0;0;0;0;30.197205213688;0;20.402286921134;0;0;0;0;0;0;0;0;0;0;0;33.4681007766;0;0;90.763168693884;0;0;0;0;0;0;0;0;0;11.803047956713;17.815061563288;29.971597603488;28.649029297837;0;63.286815927962;0;7.8393264633863;0;0;0;30.582654314911;0;30.151241294286;37.011855404546;0;0;0;0;0;30.502621103501;0;0;17.769659191801;0;17.885094502095;0;0;0;0;0;0;0;0;51.986515551202;0;0;0;0;26.384611029597;0;0;0;0;7.8440174766405;39.76677621131;0;47.983837620664;45.483093097103;0;48.470929907226;32.262897817221;0;0;36.242383804053;0;0;0;0;0;0;0;0;0;0;0;0;0;21.480474573882;0;0;0;3.7463957176209;15.224753097336;0;0;52.665340360149;0;20.489901814789;4.4663250825183;71.263963555729;0;0;0;0;0;0;0;0;0;23.683921059318;6.6350185895717;25.376720326394;0;0;56.828839777209;14.218992805602;7.9443018268428;25.428500409227;9.5942368602844;0;0;0;0;7.8155826436539;0;0;0;0;0;28.608714901527;17.176784068684;0;0;24.148949220819;0;0;0;0;0;0;0;0;0;0;0;0;0;11.712841163436;0;0;9.3098977972057;39.763746532726;0;0;0;0;0;0;0;21.238002243479;0;0;0;0;0;0;0;13.278182043661;0;0;77.164939402221;0;18.855049287909;0;0;0;0;0;115.08227098562;28.804565077308;0;0;2.6897707438503;0;0;20.697987023421;0;0;30.745168623351;40.603961939207;0;65.01677349811;0;0;0;0;95.410629505759;70.290270611935;17.147800261037;0;0;0;0;0;29.563923597928;0;34.374644419458;0;0;0;0;18.91576296466;24.085351395006;0;44.393053449539;48.696781301252;0;0;33.371026298307;0;0;30.085621112596;0;0;15.595835033418;0;107.50605940265;0;0;0;8.4232661003199;19.842786272603;19.661667110241;0;41.706969861631;0;0;0;0;0;0;0;9.2652682221131;0;0;0;2.8633395807048;0;0;0;0;0;0;48.1293760949;0;26.011693785434;57.223339496579;0;0;10.317152861632;21.926395376558;0;22.325746465374;0;21.492904690833;0;98.03456905547;124.9187070319;11.536908658525;0;62.452283394294;0;93.515916718221;0;0;0;1.5449318636451;0;0;0;0;0;0;0;0;0;45.949584010692;24.211919205374;23.488012144425;0;0;29.945622116188;5.1724720335822;32.533953302547;0;0;0;0;0;0;0;0;11.6770644149;10.842386907646;0;0;0;0;0;81.390738609668;17.62009315175;0;0;0;0;0;0;0;0;0;83.682899700016;0;0;44.549612689487;0;0;20.949852157763;0;0;0;0;0;23.712494685711;46.933283838291;0;46.54735544953;21.432511254199;0;0;18.159514414149;9.4567586515026;25.518135980935;0;0;0;0;0;9.2346806458377;0;25.247627892348;23.337140365039;0;0;0;16.085135614617;3.3128518514569;0;18.807740362793;0;10.928216151431;0;0;0;0;0;11.779348410156;0;15.818127072842;0;60.941452282353;75.977253158244;0;0;0;87.267973937224;0;37.094246098011;0;0;0;15.50950827255;0;0;28.469489009705;63.276691081109;0;0;0;65.057186205974;0;0;0;0;33.016408942457;23.377500266897;0;0;28.563233484562;0;0;18.678732928501;0;0;26.070980278615;0;0;0;0;0;26.88746314629;0;17.372812037992;94.146255112056;0;4.8793184937995;0;98.288709838055;0;0;14.606054036512;0;0;123.45352152158;0;0;46.294091937459;0;0;34.424239381222;0;76.065764512979;14.931672849344;18.187674847966;0;3.7161437320253;0;0;0;0;21.114626017166;32.515275024869;23.504692216155;37.290969605811;0;41.59062873915;0;19.848066980072;0;11.524344489364;0;0;0;18.979503515632;17.88139882657;0;9.4996603803488;0;0;0;10.06540224094;0;0;0;30.06465261204;45.270114419601;0;26.225307082211;0;0;0;12.256248655826;0;7.6805649398097;0;22.136854959853;0;0;0;0;0;13.325729144773;0;0;42.047141329027;38.174561045087;25.659676205544;0;0;18.376888927517;15.269144067995;14.362577972703;0;159.91542384619;0;0;0;0;0;68.949033034327;0;37.86182467279;0;0;0;24.77598059259;0;0;0;0;0;0;42.374997341319;0;0;0;0;0;0;0;0;0;70.59020944225;0;0;0;31.411141520412;12.64871853929;0;0;0;32.599500751663;0;0;18.411611159051;0;11.932590303197;29.425152683238;0;0;37.80494672744;10.550412930438;0;0;64.396974520304;14.788835240199;0;0;10.862455003651;0;0;0;77.524096770685;72.221517539865;0;21.221949270072;21.601123735549;0;0;0;20.391988107064;9.1362226893257;11.662675486211;0;59.779186876027;0;10.23165680329;14.940681051622;10.738068823796;0;54.585773416338;0;0;10.095011739641;24.212186076893;0;0;15.929878168432;50.43646089945;38.236633276267;108.71436412694;33.039647227568;15.919202295067;37.355067449873;0;0;22.620781294583;0;0;0;17.501705844874;0;35.615045569225;40.431321073023;51.51485734182;196.1073991305;0;0;0;0;0;16.885052629835;0;7.9891073993916;0;0;0;0;0;0;0;13.02026082508;0;0;0;0;0;0;0;14.369600140592;0;0;0;0;47.141290969835;37.528092126619;0;35.735336999796;15.720553347358;0;13.550876528872;43.3671215623;0;0;44.242989221738;0;0;0;0;21.542153699711;13.508381202384;12.620365458571;19.215734424;14.438000392178;29.201835251754;16.799343348421;0;0;0;9.6316433773734;0;0;11.044027404538;0;6.1144908211947;0;7.9166273836754;0;0;0;53.751426546785;16.694256820517;0;1.8648137231311;14.841309097166;0;47.043926795039;0;41.428032517216;0;0;0;0;28.908772263253;0;72.187755797033;0;0;0;7.7472096284519;0;0;0;4.9238702430788;4.7656922298751;32.279142953336;30.607461578718;23.282986065991;0;0;11.778545324346;0;0;0;0;0;0;0;0;0;20.795568693286;9.6904537973521;17.801196274489;0;0;9.273306134;5.2352506289872;0;0;0;0;29.374877954743;25.324417684908;0;30.442915619942;0;39.556631909212;0;0;0;0;0;2.6813031083601;19.497676919105;0;0;0;0;0;22.566921918656;0;0;0;21.107316645161;41.34372776549;9.8044346618203;19.058960186921;12.993361190121;0;0;0;23.979493304557;0;0;0;0;22.709666356464;12.56312775118;11.814081134941;0;0;0;0;0;20.849921319338;0;0;19.451934849553;75.03154729586;0;14.102443668877;24.601684571221;0;42.957091961065;0;18.085084816821;0;8.8692260374329;0;0;15.134851906854;29.0358791714;0;0;0;0;0;0;0;0;18.575384798085;0;0;3.9664904253691;13.516122090251;0;0;0;0;0;99.619746605284;0;0;0;0;0;53.279027729776;0;0;0;0;0;0;21.839942071591;0;52.046469747129;0;0;0;0;0;0;0;0;0;0;16.290023512414;8.6845744370022;5.0130084954415;0;0;0;0;0;0;0;8.1197584410725;0;0;10.499747052747;0;0;0;0;6.5389645259257;0;0;0;0;0;0;0;12.057921578219;0;0;27.233556475613;0;0;0;65.878317419069;5.4604404423018;63.945075888374;0;0;10.312283754925;52.07578972656;23.099577457748;22.804213509373;0;0;0;0;0;0;0;27.028821564781;0;23.046993997446;0;48.123304460905;28.379266865692;0;0;33.644840621326;0;58.559632867876;0;27.164499059246;7.7286825501727;0;0;0;0;0;0;0;0;0;0;0;0;0;0;0;34.722211911154;0;105.63141614288;0;32.530976286721;19.797131733709;0;37.773942679278;0;0;0;0;0;52.256514366859;0;0;0;0;0;0;56.759174334402;0;0;9.3990222419363;29.597833130846;44.717791376522;0;0;31.669112715635;31.462727592886;0;0;0;0;0;25.403537236786;0;0;0;0;0;0;0;0;0;0;0;0;58.412053994576;0;33.378694868738;0;49.059029702467;0;13.4949660868;0;0;18.017273811299;15.624208380776;0;64.915897323037;0;55.105957333661;0;21.320961366731;0;8.3589129617035;0;0;12.756309425181;113.54752907791;0;23.468846993337;43.742356086834;56.443509495394;7.8381585781138;0;0;0;0;0;0;0;0;0;0;0;0;0;0;17.385716062176;92.164717482845;0;75.786336025945;0;0;0;0;25.044063032155;8.6502540890576;0;11.152418991763;0;7.0675257972515;0;0;21.720622841129;0;0;16.08516157436;0;0;13.78534558913;17.917328390379;0;0;23.378273324647;25.044999143163;67.132248136504;33.791995206082;0;84.037415256484;0;0;74.728230465153;50.089528035079;13.857064178389;0;0;30.720308259974;34.303774035106;0;15.146611266599;0;0;6.118548515268;0;25.82232121858;0;0;0;0;23.999417663232;18.535297212562;0;8.2530701022945;32.50010889741;0;0;0;0;0;0;13.354223576026;0;22.578517779832;37.373320065608;69.485390698979;0;0;53.89241144058;15.228439313702;14.654432232332;0;22.223317546613;0;0;30.757808976611;0;0;78.105596390558;28.193997767083;0;0;0;0;0;0;43.696207471821;0;0;0;42.002664181895;0;0;13.225360328687;0;0;0;0;76.487999360025;92.289898042353;0;0;0;0;7.7143947558343;0;0;0;0;0;0;18.404868086953;0;0;0;12.319979556308;0;0;0;0;0;0;0;0;0;22.2703856593;136.15490495367;13.704748445911;16.857318879117;0;0;0;0;12.940084204204;22.51864394495;0;0;73.614216859724;39.341370575486;0;0;0;0;16.846873226188;0;0;0;14.775007459182;0;21.498644012229;0;24.579038902039;6.7198221507031;0;0;0;12.47526450202;23.196420225626;14.069747377613;0;0;0;0;12.029836075965;0;0;0;0;0;7.8373741280759;53.807857835648;0;0;26.491082474878;0;15.404717306831;0;0;14.480060296574;0;0;0;0;7.0630798117322;19.402613065922;0;0;0;0;0;26.583896219529;0;0;0;35.530428828536;0;0;45.094935696657;0;0;13.66104403469;44.233782298821;0;60.258399863229;0;59.76812241596;9.4037747689484;0;0;0;0;36.871067891444;0;0;87.402288149393;15.657204404324;0;0;0;52.096369346034;0;0;0;0;12.353120412197;0;0;0;0;0;12.783734526507;9.3882916091613;0;18.426553051996;0;39.251018428058;0;10.094895541586;0;0;0;26.322390212022;0;0;145.27971601675;40.468933274251;0;32.35646414959;0;0;0;12.649516364005;0;24.29558939433;0;0;0;5.1710526423936;0;0;0;6.3843340143743;0;26.280878930931;0;0;16.095800512025;0;0;55.517623207291;0;5.6987330544952;11.559155100367;0;0;0;0;0;4.2546865109636;0;0;27.013043220214;31.38348903402;0;0;38.751586231495;19.240101966511;46.5278436372;0;18.657232463273;17.118311363841;11.671011384777;0;8.8978790132714;48.149268766028;4.3864663163883;0;0;26.234291632139;14.530355824833;37.661123526995;14.134166279485;0;0;0;0;0;0;0;38.832248553179;0;0;0;0;0;168.22400483601;17.207967318164;77.88936132146;0;0;0;0;0;59.609972283623;0;0;15.554158383065;0;0;0;0;0;30.449565890101;0;0;0;0;0;0;0;0;0;10.132414398757;0;0;0;0;0;39.569359197381;0;19.691977298067;34.219705993231;18.486330102963;13.131346631467;0;17.117263272863;0;13.254885898267;8.2833660338087;0;16.55371872558;0;36.744315246396;0;0;0;8.637016265133;0;0;0;0;0;0;0;0;42.451468225617;0;0;0;9.2675211730055;0;0;0;45.344306461928;0;0;0;0;0;0;41.137781637049;0;27.192305302685;0;0;33.14354098544;0;10.189008253695;0;0;0;0;38.19730673016;0;0;0;11.471540174538;0;37.363478237196;11.077580435901;0;0;0;23.395335216798;0;0;0;0;0;0;0;14.659102388467;0;54.77461166435;0;0;0;0;0;0;0;0;15.075945050186;0;0;40.475116031538;7.6728486184797;0;33.539264444388;26.065084970275;165.1401997606;0;0;14.635765363502;39.717939696905;0;25.929643620289;0;17.408138768548;0;0;17.747763244903;33.431676739656;0;88.718660507478;0;0;0;30.884563412085;0;0;21.081881011862;0;0;0;0;0;0;0;11.873507634676;0;0;1.4839796769353;7.5205571709812;0;0;0;0;0;19.402649367059;0;28.161619537582;3.2635020343503;0;36.861115517272;0;0;0;39.592301385032;11.16181033389;44.137119636844;8.9242904463927;53.035538085159;30.443284617873;22.011734542474;19.120352019832;19.27658985411;0;0;0;0;18.50013970288;0;0;0;34.323663165936;40.529983458297;0;14.123941644387;70.067495861619;17.707010629359;24.990333174142;0;0;0;52.878580658385;0;0;26.733353065981;0;3.679332306777;0;0;0;0;0;7.784674154165;2.2585227746951;5.9937833142456;12.004347059316;0;0;0;50.357279393218;0;0;0;0;0;42.597783421288;0;41.323306948687;0;0;72.666728415093;0;69.790971505459;0;233.70155025292;28.418898313708;24.327270043698;0;0;0;0;5.2684427235694;18.479214822466;36.839897940895;0;0;0;42.708148719186;0;0;0;0;0;107.03453009473;0;0;21.215346206;0;0;39.024369247934;0;16.251171695836;0;0;0;33.888675322382;0;17.14172505419;0;0;0;26.128926039729;0;0;0;0;0;90.192302991684;64.274903706064;0;0;50.355977888264;32.60729525759;0;0;0;0;0;0;0;0;65.007463085126;39.826755861403;0;0;83.135151604697;0;0;0;0;0;0;76.815909774942;0;0;0;28.846225993525;0;0;0;93.351655339875;0;0;0;0;6.1471202504917;0;37.954831853282;22.046776568067;0;0;0;0;0;0;0;22.504655755696;108.31421256708;0;41.379171428231;26.468261430701;12.496913423467;46.423003952841;0;4.5121094414395;0;0;0;0;0;19.229216800672;0;16.877080189981;0;0;12.749862340302;11.197830010359;0;0;0;14.600501375543;0;0;19.403089667391;0;0;0;0;0;42.293895227551;0;0;0;32.030725602389;0;0;47.041455937275;22.920098952568;14.683237353082;15.550646009884;6.9871394477145;0;6.0114987840555;0;16.187021026358;21.223194067787;0;6.8851479649603;0;0;104.86732039393;0;18.502551034794;0;67.353221487557;0;15.981560488234;33.011899212087;0;0;3.5474306894753;0;0;0;32.517787995833;0;0;0;32.696176860397;0;0;0;0;0;29.82668540181;0;0;0;0;0;0;0;0;0;0;0;13.157427839995;0;31.385439651738;0;0;0;17.817054120725;40.515981533255;0;0;29.366836832594;0;0;30.641414049173;48.30223374271;45.371104189365;58.225177023961;11.110732408907;0;0;8.0729426459326;0;0;0;0;0;0;19.106647513826;5.6628620335478;20.23243028958;0;0;0;0;31.231070479968;35.946792204792;48.82694684361;0;0;72.933935142297;0;0;0;0;0;0;0;0;0;0;0;23.658256390688
888.56553277859;0;77.748517387094;0;0;0;0;126.9652051678;75.680308948746;120.80209771791;148.07684857372;188.7033129139;249.46393032249;253.542267313;0;97.74588181753;79.435779102479;119.8122940539;186.41361862189;89.815002460477;50.624923951849;75.019615769491;0;52.590080351805;0;0;0;20.993867876052;36.752465234898;0;0;0;40.485498079887;19.09624298301;0;38.044328856506;49.30862135494;58.578430695382;66.15639225442;0;86.045225948566;74.804984527924;78.030296406197;99.802514396029;115.59627130358;74.075299049015;82.101007762741;206.81088334843;171.19435733159;196.36854312792;0;183.62438433165;226.9903520392;149.57891822642;297.38320762335;98.819793556001;66.289683606464;66.706517421766;169.81365176146;97.329474917197;146.28031978375;51.083559421383;77.540497963118;110.63938705037;61.879780783341;59.233902473542;19.760385026986;31.796201005889;0;31.524811400154;56.975122603656;52.812643866256;63.570272892735;128.28085176467;0;21.088045295946;51.768206603392;69.770606969244;0;0;197.86369306241;0;0;112.51577363676;0;87.831765209604;0;196.64529888678;0;0;0;0;162.85386876965;202.5043257013;0;99.547109444205;124.5733675118;68.720195019592;0;159.70719881866;0;38.792397118347;206.08790140014;0;0;104.88124612766;34.294123584651;75.037268789544;41.88224349938;98.810779669137;0;32.218319344818;0;0;55.785938506778;0;48.186160254651;0;0;70.91842190606;55.469269327848;57.04399259123;31.173615684083;33.533489079647;82.079201588894;63.649052217056;35.840995777666;61.111696106606;63.685740557461;194.40547784248;125.70781901689;48.57621025537;0;65.272865202333;90.696263889692;0;112.23453136498;114.06321509678;88.682807129971;0;75.255683240334;336.32046610353;89.459528678191;82.39074848234;0;51.297104548972;78.165192617466;0;109.88597508441;105.35957849322;95.007108594383;95.193788348137;0;60.643747362202;41.808688736626;0;45.094142354574;0;18.423792792411;0;0;88.83287443158;118.29693666445;48.437233287633;86.202396845543;56.430868925542;0;0;0;107.08035902443;90.337666751312;29.151392370073;33.614760891583;50.270386010098;0;45.088034242903;59.059884770871;66.180643014375;0;96.579932865613;0;0;49.862729165614;0;60.915859182046;45.85260777846;152.26427956184;0;0;0;41.294821982034;193.5041935846;0;0;0;0;0;60.56598290949;53.555628323702;0;75.095655627371;0;39.581980187699;0;60.310713597705;73.097996740446;132.13388185029;111.29679154868;124.47341557156;99.47122384473;0;53.806522113083;51.194406861067;0;129.25194332338;73.53262209966;0;58.770899608766;37.091112886713;93.206864569432;0;73.700602184995;133.118726923;0;127.51704398366;53.12788840076;62.750296491072;63.682074828281;0;222.07294627363;56.50469869218;123.08726483109;61.482996229108;49.529595235148;0;48.731461375189;43.419016562518;23.283800420716;0;143.23961457972;130.41672352642;104.46745780597;0;13.768624648888;0;71.588481226399;0;29.847722083855;108.56654229324;86.792478961692;133.91266056003;0;50.175898570205;14.643618384052;0;0;0;0;0;55.391468975094;0;119.99570354924;15.52592392179;107.62205473913;0;54.60685113985;56.483299185511;0;0;0;0;135.98684528514;109.78613781703;83.817071641975;20.849663592459;0;0;0;57.665419414437;0;247.12885469669;20.91159464335;0;0;73.363509074304;67.044328659103;56.687562482506;59.482427217798;50.880572175666;49.089282115582;73.004997936176;115.05398893291;0;120.83994196367;79.223170028084;57.158450359262;123.81640752301;0;0;34.830783911389;87.09033978635;93.115235678453;0;15.532992254435;0;0;41.884566153894;21.556277460404;0;74.827355616774;0;86.959685427253;0;183.86594627769;216.75434761336;0;36.393212964874;80.669722985772;78.740589939546;29.071949951593;69.205987128791;50.84575946548;124.16224521374;179.78062937335;0;0;0;0;0;74.753094455717;0;0;33.456146106806;0;0;90.803452052992;0;19.752674522752;81.51836026825;0;0;0;0;0;0;121.73691196554;0;0;0;14.324387469631;61.111825476675;12.943182118632;108.38230046602;71.16056658134;0;0;96.282902255965;48.882332838247;80.470266882943;36.167007157223;0;9.4360495037682;0;89.047823673508;0;0;0;0;0;98.877985984436;24.120528726914;52.907145038949;43.656229508352;33.503281073286;48.914318985675;0;49.527413465668;110.34662273728;0;43.986445312365;10.562768923111;63.709727588994;35.408893702704;0;15.55676195643;0;0;0;71.586597652959;45.31010204562;12.682906339564;25.268995710181;0;89.677847456399;61.166840185861;108.78024470253;163.35094986272;166.56854729828;34.580481928267;36.337898406313;58.023139769175;61.748609271976;35.716964012186;40.12619113491;135.91693090902;0;0;0;0;27.870162822974;0;0;32.237330069085;75.92996778738;0;0;11.368059837133;0;0;0;55.076904967194;0;0;0;0;0;0;60.184693253546;69.742311281821;0;0;0;0;0;0;83.910721781963;0;0;11.545628944608;0;36.588370690128;88.116786118941;37.751170743089;0;77.558991205237;56.16270739797;158.0504544423;81.930920694536;109.95651667142;31.159347439509;41.561338770201;0;0;7.2112454658202;59.898689767646;0;0;0;0;88.401727853699;18.935534010434;34.874174491055;0;0;71.774720685797;0;0;69.787139539067;64.407732513835;40.865253743653;0;0;0;0;0;81.767664153511;0;80.685152161385;84.292647841041;39.55219531167;59.622032618687;43.716171269472;0;69.621183165609;0;0;0;31.241164936666;20.866237262986;33.276901374842;32.869693825203;0;11.677315428823;0;28.909450688816;34.43538322631;0;90.750279922902;0;0;0;0;0;7.5517121555029;0;88.076130789954;0;40.892679840859;60.581867086627;33.892042122879;54.379435008063;0;69.875636629802;173.3755886178;55.253154793654;0;0;47.127756644725;0;109.38000100536;129.88929959126;0;51.844316632371;0;24.279303912766;0;74.544049828314;15.38192092723;23.13700320074;26.170835539231;20.684205736044;27.751079513481;45.468140257993;58.567671463154;40.340292363507;0;41.788917952869;17.800971820176;0;0;0;0;0;0;0;0;0;0;61.418034441869;170.93384834169;36.261961639566;85.674730866385;0;68.091574679355;3.7565604982341;59.189853500207;48.294514362831;0;77.470460640161;51.772341030664;77.450027012426;135.97813178836;0;0;26.207801849887;113.70272788644;103.65892298222;0;0;0;0;0;78.805325539521;0;0;17.792104318483;0;0;0;24.313052738638;0;0;52.057269777136;0;0;0;84.259428130121;0;33.10935866283;93.224508443787;87.793234526643;93.33064389337;124.93973568026;96.117688173259;99.918073606666;92.536845372553;21.738885377905;61.23215748731;0;54.817088672547;0;0;120.75072512839;0;71.755460607072;0;95.706447102707;160.02028727035;114.73216214055;93.720475594582;86.169531441242;0;0;0;81.986114426449;44.195424689609;0;60.438483766642;0;0;57.273843525842;170.11566192229;122.14267223726;95.468682016188;29.216012713289;0;6.8629729303467;22.59719232949;0;0;28.637086093784;30.910495228809;20.840449603112;0;31.75564230241;0;63.05176705716;66.418076950764;122.51717247391;210.28342177517;99.256036424551;160.01987185678;73.641868181973;28.119121166846;0;0;0;0;0;42.869596484283;21.577792505303;0;53.347975742794;0;0;227.23986593776;0;249.57171537662;98.280913647742;58.561408960173;87.991776281285;25.143314447741;0;0;0;54.69775644643;0;0;0;85.300900574345;0;85.625911306165;171.95385918575;0;126.38063720196;0;0;115.0133018746;70.894159041379;84.294148682124;26.427378678002;38.988566348041;0;96.785145494079;129.34148477045;55.549548070583;144.77366617972;133.21052048761;185.227676925;0;116.00426235296;109.19371610438;37.079696182721;0;14.114965475935;13.914101963005;33.408383608787;0;98.895200311133;0;47.206659033584;37.094333663087;65.468196830117;14.658631797682;85.799455255205;27.627729184125;0;106.01138708312;91.586636049617;0;0;0;72.645002066266;52.674387878288;0;100.03973316207;152.38877067372;141.94996812779;151.71918751945;73.654772175752;143.92892021724;59.011532004346;74.33765379145;116.20203569082;57.097814685777;53.614479450337;56.55578557434;56.170582522222;95.734547904046;69.905951780785;60.607395646873;36.202138715795;25.864691296203;80.655127990053;51.273828108053;0;111.7297130196;167.99505934058;263.81299598516;102.60781171098;93.131329347266;66.050905937083;81.249766626336;0;30.456025071548;17.864050998087;31.494113609054;49.228120164172;34.250349278652;0;34.461752374702;0;0;63.011824793799;0;0;0;129.60198327385;0;0;0;0;222.46874840678;0;67.491782896988;125.189767225;0;153.62536116666;64.609827976469;88.468233532276;73.352757405255;72.392567202825;33.408918786049;0;0;30.445004454626;87.20135337336;0;233.27256885582;24.21595067521;41.695548126601;97.690024531845;114.24448318816;129.57117314651;0;138.38455108969;115.14127418447;255.0623753362;131.44746188727;129.86859849015;44.522386994743;23.563788200139;0;0;42.524862566066;0;0;79.896013651459;0;19.077727216706;55.221901947066;30.792194785171;0;122.53011390506;0;43.748282715005;131.12515110605;0;54.694736458113;20.566609986942;63.698925055193;0;0;34.814862312178;136.33893885799;145.45704075708;178.86737568801;165.48413956912;146.57252194147;123.26781771358;68.21208255669;12.700387866251;141.44250968315;127.61901789338;71.222860131933;60.047052254859;45.855091825749;152.89971426022;54.506036783549;101.06671060421;0;0;0;0;50.3653187326;72.984600009123;0;74.870856411023;103.57904106583;0;32.064641934391;146.07123899104;89.511751155035;160.81661721665;0;0;42.463250808206;30.119631925645;0;0;0;0;20.269048679802;0;0;0;55.131813557544;15.597710394976;64.765040650744;18.913390106468;38.568219837993;116.78182965558;79.612968312287;0;0;102.54095626324;227.71217877277;97.027714383033;219.19951257342;97.987011062309;105.7911412485;69.868229278835;80.838270593707;0;0;0;0;393.97286777875;128.63293360355;122.12362670046;83.625014373732;0;83.873824406852;0;22.011010169445;38.767557501321;7.1916234118899;0;21.148287684343;112.45743969669;60.719559597393;83.624823946399;0;106.87902064104;86.421134022504;167.90542515178;109.94718255549;101.12796099592;108.26112752256;0;29.937924326134;59.305927607404;43.030555214461;148.6172407616;137.56591684108;27.483019336748;44.201096340988;0;43.389565915824;16.967758789461;7.7358076860948;0;58.712764251282;0;36.25688831909;16.843579047327;12.661666566438;57.449505760859;20.097216222346;62.945067077172;89.830633916461;47.837026495762;63.768338474378;76.516649032458;204.63695860446;0;180.70901846027;132.48115292855;110.1836519063;90.245684051425;85.803996111242;109.41212337538;164.74125917508;89.320401652143;69.304050279823;60.422294337955;37.012887760929;188.16735453344;80.650704217954;43.588700242884;49.751942988387;0;30.437316197618;0;67.594330578843;29.803497472306;44.750357371461;0;0;0;114.35029838044;42.648892498631;0;132.53042426626;55.078860510561;89.718809535974;51.152631364559;96.814112123152;229.06702730266;55.982101547642;0;0;34.503231154398;41.824133086955;21.163348750158;98.77751676523;65.818977238846;0;68.987826476507;101.80027766811;28.233446816268;58.578296465681;0;43.93315967581;0;22.570838857021;35.391248213379;0;28.284971351895;33.533184695024;158.09927022104;0;16.213393876818;53.884495252207;0;60.97051040586;82.841620136104;62.094593832241;38.547035329179;55.850047587736;0;0;74.700021260536;224.76221427744;47.926511033166;0;100.4399912521;114.59356475634;101.0145476332;64.407218474737;52.565623427958;0;64.866979867848;99.012964756706;12.509311758454;0;98.189108979373;0;47.851733219205;14.470198657219;0;263.5027605167;0;0;0;0;35.578307584792;142.71774424974;185.0796068025;72.637963711968;101.16066407732;108.73446026732;218.54154671808;70.172885535689;235.93510689243;77.734393668401;0;174.44531177582;181.08404421132;109.88469780878;65.053396840566;154.56059257346;110.5287092702;116.98649472563;28.415442409379;0;0;25.999819307377;70.297034845697;30.507041135962;21.695867887914;12.860167513766;36.753855322676;74.739620831048;0;36.292189306825;57.893235375782;60.831852702341;36.229537033736;0;0;66.26205940074;53.757460062044;60.215695139358;0;0;109.12862939653;0;115.44235264198;147.15784464533;104.15815571372;223.08772192314;0;253.08410330642;88.138291886621;52.901169250725;111.95951046569;0;0;50.961917911336;60.44955068932;0;23.680406243018;21.333324766999;50.70013521245;49.881641014636;43.438391848536;0;62.966322493427;92.949340078423;64.296919098792;139.5335855187;0;94.767478839825;88.598730996401;54.620008692056;0;0;105.0415118319;0;72.009972948642;165.38204490519;84.441663927813;64.446414082108;41.354286185056;30.795029142793;0;124.89043978136;74.929581317373;251.91603090287;80.952044572736;138.00378450667;0;10.476295685377;120.31715372002;0;0;42.288905137129;40.847327520863;39.237945831351;0;30.472495598418;19.706978377082;0;0;35.948703262229;0;0;71.594402339836;51.425410472885;0;0;65.21671154385;42.269299279157;9.4743720321915;0;70.970413997038;148.66923767601;155.14015302649;46.298368363451;93.614663042385;0;113.99954959502;0;91.808515706492;103.44349584454;57.59934046468;118.40616812202;0;0;29.936722751723;0;0;0;0;89.757840455339;40.737775030129;0;97.41968085165;86.220158635427;63.684269580663;42.814211233889;0;145.17820214506;0;149.44431759746;47.692164878282;181.68483116759;209.31731429296;122.47015974518;75.683387810502;101.23936127742;0;49.893814295272;132.44773899737;106.21443172357;75.190400802306;60.621549875942;71.207529942062;0;50.066529988516;128.47390028862;52.721638942108;90.252071287465;109.17693585309;28.660709007268;37.679775187511;74.292178755708;21.061885060494;0;28.368066903703;54.498367391829;187.0276973414;62.539499976166;0;0;0;87.788642831284;120.27950094754;117.37812317997;23.773300222517;33.590307779017;22.680693972505;52.308729504108;62.81556869033;76.262813379758;31.554804733157;147.63106230529;148.63265712417;143.57208782306;181.32205221941;0;131.09932122624;237.45507741299;168.81341412396;78.787651236159;114.22090881753;96.611451226378;0;16.356794426366;29.755687355263;70.731253840604;0;11.762012660006;25.878631426985;0;39.35066749485;45.559482412127;0;82.418906284851;101.04362115111;115.03270216594;64.989394878124;108.94060173225;95.034126036194;150.61632626447;105.15927157807;0;0;0;47.765627805763;0;0;0;33.924709883466;56.118188637141;84.540285454116;53.59384707249;113.68570392674;0;121.63188788343;0;106.48089673316;0;0;0;0;47.414849051546;64.300183458109;0;74.184745251893;60.41831626428;0;0;62.991600191956;0;0;0;86.160346356803;106.90290764828;0;0;73.831298422954;86.54897836305;0;53.55265831884;0;0;138.92639969793;60.235680931958;156.31381867673;0;0;0;51.676499972956;0;212.08342379763;37.213326403802;0;91.094357243382;0;56.120107799305;0;0;0;20.85111485116;19.349389117537;0;33.251724668696;117.33740585837;129.38581552293;0;0;84.707618765773;115.44641942134;187.55019255758;78.645844070639;148.43290038091;126.79021426562;0;86.749392567947;99.593343356633;84.311930560642;37.76304383634;145.43379618909;119.31062796948;0;94.019197844503;0;114.4137395361;141.84871663719;82.278717175021;89.116321527898;112.38726258185;126.42895336724;166.80756907198;49.676462873145;91.04658294721;130.55655880334;102.64183646234;40.968484109904;27.24748812523;49.538986608033;76.992702360126;59.770681264583;102.7441208176;76.459979858002;27.171844563631;71.990457719547;231.08284525662;89.042911599432;141.12981525113;238.52940206478;93.069403942846;85.188331607299;59.881647536215;0;141.39653786247;160.74996240264;118.34816669573;0;241.20995314564;285.26809508265;279.14306495087;180.50620870781;240.35100748194;181.53440561764;110.64415434009;0;63.300629685035;42.671596894971;36.029338749164;0;0;165.39454256722;0;30.68530444729;0;0;41.81559204909;70.173690121247;63.44174669039;67.574621424218;170.47616621501;141.41935260764;100.6146528943;153.3948427568;123.74310639325;115.62559062673;373.47351856065;0;33.367452179135;31.544903684771;72.591191416328;0;79.006401994721;0;0;67.6507104713;0;145.70990848067;154.85374922249;127.36358183496;0;43.196753783991;122.30036730574;0;119.47651078903;99.324940668041;0;52.364664973948;0;26.740174705963;0;33.7919495061;0;62.934789378714;52.876332055434;0;81.265822550217;0;27.369053673314;167.6714070023;209.75653663616;54.987487220399;99.586680545811;0;0;139.20481067229;0;94.710691175353;285.01757337006;104.97840574213;0;258.05991882417;121.45732433908;0;45.024243934467;50.712728197068;185.28576938643;0;30.064744767251;13.56455478342;0;0;0;32.790044437288;0;0;0;17.42242906842;0;63.755822723248;311.06173586884;197.81900240104;0;0;196.34417948968;50.585997244058;135.31164007296;54.237932702831;0;64.036323575081;88.171206772126;20.810164917948;125.73470963324;68.297223683795;75.294379142415;49.741467288506;0;223.85728374044;143.64082189616;89.692165133676;219.74081315125;0;194.90562468885;204.57114112334;144.12322576392;0;90.305939692751;80.125187327087;85.783672136159;64.320292920224;47.800563546361;38.803749363839;73.958821303325;119.78760484256;40.962196669524;0;0;122.8683456599;87.218247524886;146.56900290973;123.45856997973;92.802804950262;0;115.77023398077;0;140.60433573392;210.77649931855;0;201.58769401635;211.6549451214;107.49207014769;283.37232334935;128.47318215368;0;0;0;97.884972870395;111.38796822628;68.626060945217;87.075821423531;159.10752140599;0;44.747498935359;35.898770743303;0;21.345317769805;0;0;38.672662154492;83.800715837971;82.53057872943;160.6979175539;162.64653284674;0;251.14748359795;243.68008981731;68.305697858731;50.524621048661;40.944531930501;0;0;0;70.963793445954;46.11352461022;0;61.268774171367;95.734603748089;25.285607310566;130.4508377868;162.71074583961;291.59067575745;148.62232119713;22.250043009594;148.4935541154;252.70108493011;68.219907528472;0;61.594293823395;133.60371007233;0;0;54.543270674162;81.523664794818;108.55594805864;0;111.52032156234;72.826245764388;38.187179825333;53.069078431273;61.881342280166;172.20676546533;37.616770004908;0;0;0;211.82192855935;80.528911068242;132.77413265148;0;195.71136458335;125.49533628499;127.05933507602;113.19848113723;101.82318487603;0;106.47046734037;153.06639807866;42.358762371704;32.414244414829;67.762925730892;78.998541984671;73.608957123908;0;32.638397211919;42.410005632334;0;8.0982855094271;54.343218150759;83.672638705266;0;75.069235376283;55.905697923113;87.178882489338;196.46186786781;65.348025901918;0;0;11.870190094304;0;65.426212228223;81.739824250804;34.344900834724;89.231627028621;0;124.3204866081;76.988710562441;77.161863549643;0;48.826265904005;118.2399901601;235.10515099383;175.37344389454;156.79965353927;124.04324050208;145.49018084311;161.31780832911;206.91125688174;104.11383062522;133.70706644661;92.180939984036;97.957055801256;0;43.595767190826;83.209086240892;124.45004252872;132.18932055714;152.04727167339;172.73699410308;146.37259699766;126.57588153653;158.41268969076;210.44602322018;205.84152714626;162.9822595573;88.942543283274;0;0;86.505580394779;203.41854351519;100.60422819576;129.60489797822;170.61930421762;0;123.34161534975;0;67.253847902827;0;86.935793679484;213.5219184614;292.35658674807;103.84499691336;87.0012454627;45.18448377403;74.370905892303;0;34.268611107329;0;19.300660711751;0;0;37.851291438937;58.417501868392;84.242599893632;108.96485775299;134.81901108524;112.0594966277;94.265927075762;216.6470444702;17.326030853033;74.578790769529;41.551816923719;43.963886597449;0;60.545341747015;0;180.33269597054;0;34.490262998067;32.841185361128;17.589057449349;0;0;80.261213167943;134.22191572377;162.48097877646;115.45005640097;82.022479342609;117.30344361615;114.75710230408;91.746754059847;0;109.28528979902;77.013279070006;0;32.578911211747;59.698948024505;55.974957155774;95.77012371039;0;159.90374683279;204.98569652435;147.86112361077;0;83.479015938431;106.58060453476;49.765399717753;0;116.10565422458;23.182715019781;123.32715658351;71.537932133939;54.322425214796;189.58409169509;138.2459640357;70.487114010609;100.6491387585;0;62.131234048221;0;0;82.950217963026;71.624159698534;41.092563403223;44.842086423328;112.01962568626;25.417319034876;49.859240494999;0;93.305689206969;34.453096966455;0;99.714105377558;69.968311460698;0;0;154.69179990154;187.63203378104;255.10725253855;156.86789089406;0;0;122.18670739824;133.94607639286;204.02785939392;72.243214001552;86.912239327058;67.663128507259;0;114.30206393257;96.907480649945;117.68364221252;73.504786987445;73.566378300696;40.05911062814;105.60578506605;107.36208913428;80.237838714442;138.55616655831;145.97081347698;158.41607942303;71.840716158657;138.90615387313;56.19425784607;103.56065416447;107.18196873804;52.582693501702;42.861698363118;55.558314472405;11.65030203002;100.39617333584;115.86951342279;176.54403498696;116.14871938173;81.952743517175;0;28.27872217098;74.646981356907;91.589456943254;190.84640394129;79.87514695201;73.692462965603;0;86.085127594368;0;98.041405618561;0;55.759729096659;28.928115255154;78.151921855411;53.682533195048;63.872987484071;91.625029611336;0;66.911713108385;47.090880512223;56.887879884943;24.656807615147;49.407526060928;0;56.503924033402;55.341103617094;86.415958324076;86.745840740909;0;99.21259624983;76.881783835336;193.98827688797;179.2597353713;90.676110250008;173.94165996581;93.713044756591;163.01907634094;52.193193641389;40.494023543364;129.37603659044;84.387953428597;133.2444847008;0;82.524220871067;0;41.300609026591;63.181844754794;122.85101018536;38.486132146684;0;0;130.40772063522;88.726642918662;0;12.278577231178;164.55731630323;215.69081825723;0;76.930279747527;32.74173307254;31.923419202295;0;19.848326551427;90.763168693884;64.726284884488;72.675148748389;95.563500882454;48.189963922062;65.353026653386;85.968590614577;0;0;0;39.301638409054;80.977552560401;43.370664767401;0;42.909529961909;0;65.142118378228;58.481375416862;50.073495437706;0;0;0;39.211877584534;23.690261016939;0;51.776585342401;76.627825305468;0;0;47.783293293707;0;0;0;48.287117369024;22.099100976588;158.33568956267;0;27.335042153947;249.78378879469;212.82120550615;140.76020486917;200.66241176551;87.764105409731;85.426479289747;130.50556808497;136.57013812379;90.228754947661;210.33048787207;120.54461484469;152.24997486977;127.50337532157;131.59063378839;108.87319360148;167.75649684077;93.474541596633;70.771381393009;0;169.47483074532;16.89372029321;83.603260792358;122.99954017811;157.99980780351;104.03626541971;53.284502780301;164.54875405289;56.425643909331;93.412268651967;0;0;77.063649808033;49.482575596432;122.41999104318;74.627090196197;0;106.72968703306;0;89.525187854353;55.394250240819;0;100.8263745916;74.687397442396;35.360378465202;39.711794606782;17.810088528959;76.629483711723;107.53953674181;54.637825017833;41.406675563693;44.63146929954;42.430088283924;29.218225057849;60.60021291572;32.708538244537;0;0;0;0;0;0;94.080502770354;74.850127876148;0;15.993731298147;0;0;0;146.92959232456;69.855067787755;265.40997302131;178.02639507417;148.63802899543;227.181292255;0;207.63159028645;85.971409080192;0;62.082939622834;0;144.29132168424;104.06131092364;120.75106938956;152.87337821129;0;0;134.06830429489;174.30583215054;0;170.22919114517;171.5431625526;113.68882111038;76.325880644109;87.948698287812;129.91015865457;100.75127218383;247.05624456101;155.41677559363;93.921958995929;28.657444670538;87.846308725769;39.50341756555;0;14.430341585669;86.614101358412;21.72124733804;0;0;270.24293793491;0;19.57669058422;50.66928044711;52.395550444991;0;61.482746908003;0;0;0;0;0;12.747054761915;0;0;0;0;37.06731280464;0;25.507167977043;30.27085460306;123.62494742832;0;108.8616076891;10.252472315652;40.62331394421;64.396257176235;14.729696930609;0;53.791361679513;45.753444999141;49.263835827995;59.549832078909;181.12252802865;85.719475204992;154.68442445674;187.35602777266;304.07495676232;0;132.45253745821;80.340675048891;0;0;190.37557840825;252.96543019735;190.87119273178;175.79598580706;109.02293992295;132.79429091379;180.91356231568;116.38304729215;137.69278470845;51.864705674266;32.088946825278;146.0417451488;46.202199374827;184.22659742077;155.38559225225;76.565021553293;0;162.66254696439;130.78710609686;145.86935921193;72.030357310554;43.910869783751;25.039422847231;34.8359823409;49.222870749112;22.305995582224;58.685358630904;104.27055360423;0;74.207931991283;0;56.621180369898;56.571071093507;51.32984233392;34.039261184605;52.773824307352;0;0;129.84756675141;11.149055772953;28.113775864973;0;22.115202598893;34.996962591325;64.856877554792;52.331038906702;63.071629381035;56.186543733076;7.8741838469381;83.585034567167;67.451583953374;23.160024061156;92.000850073554;39.563175366942;0;46.632017727503;60.297944847298;0;0;59.96693643102;0;92.357163568582;58.122349648971;210.12694665818;201.43154833311;270.21239575211;95.203470442614;134.02827965825;50.927048859984;36.208320878813;154.59457602424;0;186.87644800292;188.62565953893;48.266279596501;0;0;138.38705313691;151.71230900995;68.038255258534;44.57366520431;134.30765816945;139.28867842117;0;137.20164210144;53.948414556251;76.15731535046;428.37986627304;100.28996162334;69.634280028678;0;48.478422063351;0;0;80.542778808637;70.861624316507;0;0;35.951485298445;30.720981521744;43.649913970643;24.047460395265;0;58.208645661123;39.152510097018;4.6647478556153;0;0;0;0;0;0;35.2401863035;40.291740572275;12.940139651921;0;0;113.68716515424;93.22575030218;0;0;82.962844949651;0;0;0;50.657220880788;19.799751764352;94.600385775919;74.849957223854;0;151.71669064072;113.10328092317;166.19559621761;145.89637245221;136.9852577613;126.59069218768;57.084380746049;240.64982767407;369.39563514589;154.60541151192;128.57889494909;136.31582859569;60.706289408033;80.852199265911;0;85.668857579653;94.074865467521;30.431278574545;105.77053474103;47.932390018872;84.731605500321;102.56848831266;0;80.206157511263;68.081043839167;114.02023145639;0;64.60061110341;38.302017449473;25.224498839511;64.402702418467;34.201269066516;54.381344315175;25.612289277317;0;15.338706398581;0;50.258553216666;0;36.732026625527;51.971013198336;193.97218348407;114.81007143912;115.64375150476;0;0;0;81.806162192336;51.736711663015;0;0;74.866095064862;109.81985150563;85.739172503439;84.08596712554;0;27.727988226553;82.895181148256;0;189.88585221247;296.13294664512;222.21766547661;147.94909147022;0;0;219.38940895408;101.52514401624;132.2668141436;57.643418400188;26.100885770376;0;53.277774109043;41.840361759843;0;84.800242389751;0;89.308438430595;0;152.77869928554;67.420630367506;47.193829859871;35.42604941572;36.299688725757;36.707070596401;0;0;36.711062953349;0;0;35.022049793753;23.555169239172;45.682764752495;0;83.65078742492;0;98.424644367485;129.15789948736;0;49.6797658015;29.840154710957;61.963630886199;0;71.455718178859;64.496531335362;28.447388864768;0;41.215412300644;17.376840968202;125.71237945216;188.44437615291;123.8199250315;174.16287795525;140.70985267012;231.54311711069;0;158.87918379735;169.68976525573;205.3520578018;197.48202492122;114.85709070928;76.540854650192;48.79072753327;62.42228903093;105.71728200096;63.95267488963;60.752785357485;103.94999803951;59.282690727999;54.365805334947;43.969415957345;69.651653205006;109.32145211688;44.35918385549;18.485875078291;27.351111259939;62.090043437909;12.107123623847;40.40426867999;66.483453918938;26.795935161776;0;84.534201158641;0;0;0;0;111.12701189846;44.020563660133;43.854126679463;77.71559177419;23.092202845258;36.667999200522;0;0;48.46981319768;0;0;113.10515169549;49.052534956034;134.65171482047;119.8248165784;127.59388203945;143.98041128191;66.722928961169;34.267590824184;48.347170908876;0;159.56886659309;37.528989083659;57.027995619617;83.909672277624;82.039978277541;0;10.555405149588;74.952565752779;58.051416893451;47.739084556454;40.894638919086;0;43.821523895552;94.657680311582;0;0;0;0;0;61.065312860545;0;57.097723529109;55.06345198181;0;0;97.840733827084;63.428883846659;183.71220516289;0;0;0;34.388703528696;33.463282297432;64.555821002893;0;0;0;0;146.40200486149;109.0051991652;119.32590303197;183.03145567847;177.22309722599;227.63513410395;79.631696298225;158.25619395657;132.93174788228;166.98041125368;21.465658173435;78.980953420482;99.380423017125;0;47.251679265882;50.170739384225;77.728930458683;61.206047057706;0;0;0;40.903595770542;20.578585333866;31.527415232405;0;15.587063469087;27.014128574823;37.92394323871;37.882413075649;40.195182424839;0;110.27036096743;0;59.762724206488;75.166481766575;0;47.95385701996;51.186858595364;0;39.899332113818;104.91947299987;129.02597034207;76.253208962113;0;99.883971585186;157.81629300346;126.94192218416;72.448383077317;192.46945147708;122.77944650191;118.20195541032;234.66306112672;0;132.80493121712;184.71136007375;0;35.272668702746;80.138483937163;75.356224466592;40.022923890468;193.18071503182;0;0;100.67834354012;69.628064202067;0;52.117664779829;58.856469166855;18.610750212752;0;0;0;0;0;0;0;31.646065147258;25.172504261821;0;0;0;49.783963944653;0;0;0;0;33.220959149178;158.97260296192;126.77560137498;231.33619951307;20.829872754113;192.09294613964;194.44026696353;316.64222658047;178.58548602599;181.82874365901;125.49290002825;153.77881611459;174.75252652426;0;142.43533774958;115.79576903502;113.73962857956;0;84.156935425391;62.693190895312;30.435550239938;36.441305261625;0;56.902707427995;31.801998664581;10.826243491205;32.770602873405;67.824696613888;89.972266098658;0;0;42.030555311895;34.972753447705;55.374021626607;48.605020256616;0;16.427001821126;31.375327644193;55.8004488074;0;106.62168216657;49.640538492796;63.793545900144;57.403831129427;62.053032524373;223.06273894808;121.7396273551;0;0;0;207.31623623601;0;162.41865506474;110.01149809602;97.852684525537;193.46318553605;126.42604659931;0;43.952018679147;123.95535405523;108.0392016015;0;57.694563139964;0;45.869787712548;60.280327202012;42.010241382554;0;0;0;95.537089853028;0;0;0;45.268800528814;0;0;0;78.837791603095;0;0;84.888375264805;71.017404084539;213.51987067539;81.740917185937;96.149542547263;74.501643566357;0;140.91474623877;187.39704990359;0;336.68129348129;210.39568954255;291.78075217373;156.50231269407;151.30248542226;17.404918040053;222.64872493406;300.12026837995;237.44388348535;134.89943954584;140.0189525075;208.60538183042;62.255740338194;86.775227235275;129.01406681024;56.663828161523;55.728050857989;68.097292132215;0;35.733007613348;67.6436336073;114.56662619551;0;0;62.561630699234;29.028262438541;34.51102940306;0;8.3231620519894;0;34.405359958712;18.648516285479;142.89511603758;16.185293090752;107.32055144973;193.85158498095;132.94260595716;28.222527155692;93.290150504288;148.60840045858;153.52962658937;132.05148895409;198.34043304998;191.28590605765;109.53101456391;184.37172594041;239.40842891757;204.433781038;217.43882343421;187.89432300004;141.90971709985;162.35706481715;118.28764453047;227.90533165272;27.359487286985;120.16052751076;43.902668885293;0;55.147303102574;39.172557876562;24.226255014175;105.05049071686;0;0;9.1758985678009;42.771534493493;15.874167786091;0;29.061044444781;0;0;0;0;52.797351915043;0;81.209115219611;0;68.587702423009;68.056411117959;33.535360243363;64.866917739261;98.283831090336;174.08276254384;129.7997344389;20.877320226306;165.1147227286;253.15748586769;275.32219636721;173.08218238446;73.156908418869;136.51367159494;136.64698753439;206.5694520938;185.03771992656;0;236.55613015546;189.32923298603;103.8066214756;127.6296748168;46.015719252239;59.365303948068;117.54010723405;95.523856515529;0;91.399037666949;54.23385876694;50.780636638582;16.782680615174;49.923249077945;47.324812041286;55.696167780916;35.338447300131;97.333070759902;0;0;0;0;41.417926583082;0;0;0;0;0;21.614910516254;57.527613597268;26.907341335318;0;86.353040909504;118.42554861602;0;104.62764200571;249.57983711108;82.071146283;0;0;252.29446879467;159.38910073307;312.94849445892;0;235.2539757225;320.27191855203;110.29351259058;111.06116427699;119.16416783469;161.67716112781;60.414279504879;27.189639184253;0;50.05863322028;0;0;49.211398038116;0;33.424590002063;26.27802096576;0;86.122977569403;0;49.180959504002;98.037467354207;91.512187843697;76.348026968562;8.5233596240693;0;0;14.612243789802;0;0;66.04399790631;0;19.567908229444;0;0;0;0;0;27.410200592594;0;33.696082926892;114.82225457559;121.25760198237;41.588230952813;295.84009057541;0;97.399288543655;0;151.29711640442;218.96581114629;205.06840229823;229.26894693702;141.54617846673;228.60646653096;186.09160577209;169.87516334311;195.85672989464;190.64738833983;83.844407379662;140.87155793328;85.243737451592;45.195682907486;0;0;51.773011737704;130.48086053886;92.567033606756;93.228474823608;41.880937342746;59.853395886822;60.865882706933;130.72070358269;57.869397427178;158.34556357818;0;46.183775132301;0;66.755345106752;0;0;44.516674776843;86.096184428601;0;0;27.440903182112;37.114556229033;17.135833499489;0;16.597674975697;53.964065001464;0;54.247612035465;0;61.155161502608;109.80388219855;37.904619596702;265.18430303324;124.62121338213;103.09955819824;122.87521752718;108.07292963296;175.79594366131;60.057579370997;201.34593064283;147.70475276775;239.08049989704;141.90394663167;175.88222651573;150.9159405679;92.26829832844;108.19546416469;130.39904220258;81.387556191053;79.229670070488;94.153712423958;52.147754095042;71.676565052253;0;21.871178043417;0;115.37769426984;44.888245727619;0;65.2495709508;0;0;40.068362289565;39.725195572897;15.414794778314;165.39821542035;72.882855864434;294.76326290062;83.605341042022;0;0;59.980720414508;0;0;24.674621031703;22.144373528037;0;0;134.07569793
99;0;0;0;66.283244951042;108.18081203569;130.28830165368;114.94056523696;288.53450594117;129.18054637092;0;0;141.34835733469;0;111.49768024775;74.150648379427;152.29729131822;97.308131101255;69.505900852951;150.41923178151;130.08810234555;107.41159701841;147.26916829678;74.823644270448;149.39984934486;126.641733891;137.69968625852;22.418469139546;125.2238200877;60.301070490572;66.454480132695;143.06342904888;136.97311756282;112.78665099421;101.60979120508;77.416013140396;99.864735227605;142.27314100549;25.71864460655;34.055716728791;36.482912547352;58.169690697664;52.684421442455;110.3097340669;0;68.534419512529;0;79.056494777527;0;29.354937068628;48.708911738207;36.670322033987;21.279612155166;46.900858867649;0;33.061510356553;53.416894304105;70.141677926873;93.539573659305;0;170.55504989749;0;148.7908603484;232.86844449633;189.52038345892;130.55766897896;212.64418003245;63.105835674816;57.747446035137;0;55.022302724826;102.15588738771;118.53550745724;38.255802313743;0;161.94641841375;161.1281360896;0;54.006548520153;0;0;76.468363075686;0;36.405863260143;10.606403763423;137.76873851662;44.274635763247;0;110.05389130657;196.00540111519;0;0;0;0;0;194.83076204319;44.44955013194;109.81623730249;88.06238845092;45.429213562135;0;141.0453883088;0;0;0;0;49.42430868294;0;62.091454975691;0;46.619922639212;0;0;0;0;77.698825409139;0;0;79.044696724293;167.05607184908;126.63552629798;0;0;99.400052701;0;54.564391504783;78.534207049419;68.597853368327;66.525304690846;106.96355873851;7.3214504637834;57.364870915446;0;0;0;21.015618346695;97.557108871797;0;0;94.803095217153;124.04032039179;166.49181427639;64.025032323123;134.91054554002;0;94.114488313555;70.826441046666;62.494346001539;0;39.441471700515;132.29671437556;0;130.8693558998;139.94373730947;93.586233492424;153.06292220703;46.016269646499;115.19045895463;0;46.770079187338;68.59233247903;38.336278678303;0;86.926291567453;25.045521670156;39.132987516835;0;67.483678224519;64.539548970659;15.362643653458;186.1403341242;31.117207815091;96.582076329735;57.798560007334;136.40856706818;125.14699828772;128.40083023488;65.622815080019;83.641734612618;70.237459298637;0;0;98.950914227735;56.18079074917;39.24827708236;31.191771564248;35.696868571512;47.275694833856;84.882847896121;116.41885190627;47.022861738378;0;0;88.470365107579;0;137.34228199161;152.64490192136;120.38767869572;36.155039917937;0;83.155648578727;99.513363377732;60.950165500232;0;104.58317237958;0;0;85.713739007888;179.11153521897;328.46343772272;87.552530750708;92.088985796917;0;75.503032259018;56.189655508936;0;89.870381647149;48.433091046527;0;47.192780324723;0;0;0;74.786240796238;0;116.47402568595;62.512283153684;0;40.281302020642;150.29957960026;0;84.08968300892;86.895277308948;81.155166863985;173.96327057233;35.504518444035;68.021226191463;40.388832432125;0;146.41471379813;15.498740402905;0;20.421702782938;0;87.56484324897;72.06635065342;99.531720864142;43.253044589685;91.677888105169;41.651365237434;116.91444376882;88.386941981697;139.04385993992;237.28771229561;52.251939061717;0;35.433053779777;0;60.579653128926;114.85947362842;112.70770243864;172.51977731903;151.94257585101;161.46726419172;43.797236085751;0;43.310371214163;51.816902174058;37.083314614869;56.61504520216;41.503698880108;0;0;38.728556702361;37.501561149935;87.971264684303;99.532674634479;36.112507929558;207.69410836863;83.839150618172;85.501720510772;88.655371806471;97.43723308777;40.830516505991;158.14225611727;34.578988954959;0;83.828219619841;34.320390479761;0;31.253572504267;100.48700411216;92.044446449034;0;9.8696756546036;65.031126090218;21.706041072067;10.247758460048;0;0;86.042741310959;50.735808644193;105.97438930428;27.041327068012;42.620760607148;0;0;0;0;28.287304144986;0;102.1376124691;62.395241058589;167.63782622192;23.889860574263;0;114.40485146365;88.996427940981;90.179188839328;0;90.12754096549;103.37824778988;35.574761515284;0;0;0;0;83.192563949741;63.557062655336;108.47592831367;315.38924419408;62.235864772635;55.21244026797;0;0;180.2107606673;0;64.072620462731;36.945760535106;45.237288979302;0;21.949193859666;42.948105018051;0;0;48.680167229232;70.692119904511;23.517419941112;59.63819928458;25.451346339619;58.483982848948;0;94.723940687617;42.317196042284;0;49.252422381046;70.597514466237;0;0;9.4015780748982;31.475656141324;34.164197670971;0;25.551355039805;67.73839259903;89.091855227872;92.82111806488;76.815219047889;23.702006512671;0;13.00932090785;126.59473130823;66.961293891593;56.562113785951;0;0;0;13.631928765697;39.364837477937;120.85355497113;58.220745293678;68.797493597959;141.49647876654;112.41659756418;186.44591497826;170.0361640998;0;104.8846061675;148.23770573193;61.574000153846;91.1926330004;0;44.083056118029;0;0;146.15616110893;0;0;0;0;0;110.3452912027;49.262375725422;44.290415213754;72.635274250589;65.634620770214;0;96.220621518407;36.392743670575;37.848626531858;0;44.630553581991;0;22.906855822949;58.839026633123;0;37.8241036937;73.485794064783;0;0;0;55.496096215076;116.18526383729;20.019408604747;0;49.281493424163;0;62.112893606767;45.377351550201;0;100.97915546013;57.162722207674;105.5001084224;0;88.972165042766;0;0;192.29953094762;83.823019809145;148.73963131392;138.58179469851;0;0;89.570946570727;0;110.30506326395;166.15578348246;112.49637209476;153.09385373615;139.56127749061;0;34.562264697098;28.193504348994;0;0;39.873174120826;73.786583541517;109.48666695194;38.725630203361;0;18.563023900498;0;0;55.787378549764;21.053026142156;42.871460051734;179.81361097665;64.140899369757;64.742187819751;33.21294677262;57.044541426917;29.961283591758;36.03639868334;107.26717266855;175.14124828665;119.22334490978;139.06972611152;110.61554263798;41.871084281055;87.080618946797;65.835240249613;23.045729390483;86.318634499914;85.570457832165;105.62683749792;118.53969273895;196.97183913824;143.34967902728;181.29657556017;0;193.1616285377;225.150569496;89.563192210233;0;0;174.63964669785;0;180.5457360294;0;0;155.93595248662;27.731041313571;0;19.728680392159;159.24430877641;63.346207040241;39.823305122664;90.210271052108;56.056647615323;0;15.730903923462;6.6592104426588;0;0;0;0;0;0;0;0;0;44.504835258717;28.231534683689;91.61925923204;71.740264568768;104.86335911799;85.290175904828;90.711550908892;31.877543836074;22.709630903986;191.57185694761;0;76.766807394347;112.67785638528;105.33270082355;324.38276435268;198.40485195235;239.34217327982;360.53652093415;301.84641033962;99.723164854765;172.20612495726;9.0248748005278;0;90.750310972028;67.860279595579;278.11823682207;152.83164837311;0;191.47883356359;86.689830269642;0;0;31.680443977474;0;0;34.943030770243;55.394430497543;0;42.609398739476;0;107.59297345157;0;86.284732651768;0;22.225600787238;57.696777564011;0;0;40.752686511038;0;38.41408412816;79.508109087683;24.694485644185;68.00479141874;136.93191684921;75.979538078032;0;111.5637174999;0;0;0;89.449861377692;143.69932736461;180.52095069581;229.04848407153;342.12185818365;235.48994892308;0;51.712742276488;163.877787689;223.25478769108;26.178327152585;365.39392126476;0;254.87222928098;0;79.584814009971;113.67892917979;191.90048103902;0;72.149920038774;0;0;0;44.365111534675;22.275709452222;0;36.643322670778;0;54.440290570627;0;0;32.324115325325;0;60.937652411321;0;133.19529868805;53.928744763264;176.87682064397;0;45.818626882289;65.590371789592;141.42952583061;99.492279609811;0;156.28460174881;0;0;168.8259889503;206.7992784737;278.34697201175;386.21460751973;0;149.67110092732;175.77960847017;0;194.36913524333;142.12845838392;271.9842036672;51.968871675636;66.166120576463;21.133497325884;194.49566487047;69.922574623828;131.27548933867;123.80574453579;73.563131528655;69.038960431137;37.14463618018;52.010610500594;0;51.706242347588;117.61340802589;96.382887929662;45.982578553175;77.210911084644;0;0;57.952759306;0;0;81.542098349036;85.310892547205;142.00923270958;206.92167991897;75.985566674129;119.95906482984;0;79.364739138536;13.765422925117;76.888687031374;122.98364419723;94.211621088016;117.49818107301;173.09268117765;156.62067617588;284.69713230238;237.40652908422;118.78137061115;22.804213509373;197.52067433325;195.58875542255;51.663575442459;55.337513421191;152.12670192757;49.726068635824;0;63.711879418994;151.65427872353;0;45.207263868517;24.381450338049;0;62.54499957452;0;36.82096450579;0;52.076092962043;0;78.289916750663;0;0;0;171.27311166516;0;63.16936124246;52.199159549055;0;0;27.213875982755;0;34.896167042928;108.00522409171;52.39236311371;72.191887298093;0;144.88145722552;108.70531521997;0;0;0;169.11362708839;78.066977160365;70.809005438475;53.825841163617;85.943981200926;0;56.940422213907;0;58.194368599123;67.704805658754;45.93713399193;0;0;76.183533232382;0;0;70.475252313098;175.60727352222;290.15101197644;103.681674876;92.030406179439;79.032488405728;23.594848455334;0;32.823595588577;82.757611870441;37.149167533816;76.077174414655;72.702622873421;0;95.117875666653;96.268654570313;146.37050046816;59.680102480116;44.817752213905;0;36.547510260802;25.204021790851;0;59.046540369017;92.052777939853;0;110.63012633944;74.316176419479;48.802485120503;39.971074622923;43.119554921399;36.660484813183;0;0;57.507774854474;0;0;81.243373869861;63.512097693121
889.56795442713;0;38.536221661429;32.22677874603;0;0;0;0;0;23.198529304141;45.523625743947;178.42140163334;112.25876864512;121.33808507122;0;100.12992771552;59.084463795233;146.14466637344;68.790102573367;28.307452137349;0;8.569903383158;0;0;0;0;0;0;0;0;0;0;18.827602450525;0;8.4724171504523;0;26.510011481151;31.212522171648;29.435222985447;34.706666634841;0;37.486922269072;0;8.3436185668706;0;140.01516063022;64.252962596928;81.831644490386;0;37.031438063916;0;33.944906107525;81.754999675135;111.1329312124;0;0;70.667304221985;0;0;23.493321531737;0;0;0;52.567028197288;14.807807463718;46.763607215954;0;0;0;0;16.800356665181;32.198043100617;0;0;0;24.70922479121;17.482696413903;0;0;0;0;0;0;0;0;0;79.692673081036;0;0;0;0;0;81.426934384825;0;0;31.364157770092;48.583613329602;212.86499432898;0;0;24.679056712844;0;122.74352951038;0;0;62.775636368382;0;37.698149391876;0;0;0;0;0;0;0;0;12.479868842931;0;0;17.178996610785;0;16.012348797538;17.535158822297;15.423671979786;0;18.242095962521;0;41.314949480522;0;0;72.03481763889;20.084394624817;0;12.8723102406;12.74577673006;0;36.20468753709;38.6554170036;41.467423704292;35.377633504497;0;0;45.301390720426;43.358491908443;0;29.312631170841;0;0;9.7042159814803;30.563492886516;25.53316043474;0;0;21.801677770709;6.3107454696794;0;30.178387575753;0;0;14.132425258728;0;41.204504772499;15.492695258593;15.96016115991;0;0;0;0;0;0;0;0;30.613442954835;15.049096448883;0;0;0;0;0;0;115.39755010186;0;25.539446645802;0;19.904900465119;5.2331780616721;0;0;0;0;98.766996905483;0;0;0;0;0;24.129576728811;0;0;0;37.702984126965;67.300465024913;5.9426029236224;48.583675988771;0;21.386750138034;32.875415579977;43.768401170829;0;18.392792333554;0;0;23.768831756924;5.4623580159748;0;0;0;0;0;33.726168100781;0;0;0;0;22.953067917058;0;14.057421346178;44.416909334011;0;0;28.828927904173;20.453306693325;31.781758844218;0;0;21.89695621264;12.131784039527;0;0;0;103.56622162392;0;0;0;0;0;83.123245351097;39.853492555148;0;74.568186150186;54.717001089046;0;0;0;0;0;0;0;96.133116389478;45.697961904452;0;0;8.1158238682085;40.965814384573;0;0;0;0;0;0;23.957007314192;0;38.799920192362;0;0;22.27650225369;0;0;30.884475566534;0;0;0;21.261796679162;0;47.672007842057;10.799086495426;20.645470286839;0;0;0;37.716867818298;0;0;21.563311198463;43.910516720992;23.959569602649;0;0;76.865953365293;0;20.618561009489;34.118559637906;0;56.192883743986;0;0;0;23.486690367306;0;62.356129680645;0;55.585994998597;43.258343200665;22.087792247644;66.899490004124;52.341288105077;0;31.716301344834;0;12.30868848757;0;0;0;0;0;0;0;0;0;0;0;0;8.1307765438852;0;55.687088393663;33.003562380799;36.338946963584;17.576532414313;0;0;45.248636515082;0;0;0;7.5634309592916;0;50.225778272899;0;0;0;0;13.422559234137;0;0;40.174240573565;0;166.68330390549;0;21.521117887299;0;0;0;0;61.838766439936;0;15.351439332645;0;35.417003725862;46.259121543244;37.594234254499;22.24448760371;19.933853513258;0;59.530623394682;0;18.96591619858;0;0;0;0;12.675322707733;0;0;0;7.428003456674;0;0;9.0696543949533;0;8.4260891523434;5.1884616843671;4.0515689324341;0;27.189560133057;42.019859755431;67.541561413115;0;87.157960795614;50.833308434553;29.589431559426;0;0;0;0;0;28.51355328201;0;0;0;0;0;0;0;0;30.419373074226;0;0;0;0;0;37.045775364839;0;0;0;0;0;128.47109424497;0;0;0;0;0;0;91.229004406924;0;12.306905861355;0;0;0;42.6408576352;0;16.620401934629;0;189.50611885324;0;0;0;34.816310908249;39.036607219778;14.978352979694;0;35.358859708703;0;0;10.367080921323;16.10980628742;0;0;6.519130798396;0;0;0;0;0;0;0;0;50.543509699391;0;0;0;0;0;0;0;47.264545753475;0;28.936821586675;0;0;0;33.62782405344;0;0;36.970881849767;0;0;25.829309593306;16.215328957381;19.332295084432;0;31.027444580432;36.32942577856;0;0;0;0;0;0;0;0;0;0;0;22.952657077531;33.313769677029;11.637062606549;0;34.8444725727;22.32801916679;0;0;0;0;0;0;20.720065722407;31.17682362651;23.527359743296;39.980276229546;40.468022988232;113.11299681976;0;0;0;131.34401047648;0;0;29.044323166886;0;27.984513642883;0;14.614759368641;30.832176471408;0;0;5.9859801391947;0;111.72013976759;0;0;0;0;78.406375570341;0;0;18.882942289947;36.620727792775;23.194121768078;0;0;0;0;0;0;0;0;0;0;0;26.554294975689;38.291441911603;82.095300351055;0;71.903456357382;23.274719466687;0;0;0;19.576167584467;0;0;0;0;0;0;29.340378098534;0;0;10.789816304129;18.605508083746;0;0;0;0;25.99281541411;48.148244645783;0;44.598410564759;33.095519693576;15.460443816013;33.676961961524;38.942255276965;29.72060094831;0;0;0;26.840095698604;0;0;0;0;0;0;0;5.8211126824215;5.6297910060416;69.67390498374;45.8731344758;18.775650834605;19.88527648644;14.293019802102;0;0;0;32.63662130925;33.976449916105;23.585749762592;50.058948965109;0;0;43.744027351447;16.892071692387;0;0;0;0;46.572262240047;24.773250556186;0;0;4.1125551591977;0;0;0;0;31.169658855941;0;31.494993193158;0;0;0;28.543359760455;0;0;0;0;0;0;0;0;0;0;0;0;0;0;63.0496965162;31.287931311079;17.724818142248;38.996355397388;0;0;53.931614056325;0;0;9.3854790606591;34.486346055836;0;15.076438241047;0;0;0;0;0;0;0;45.349662971933;0;0;0;13.088034639802;0;5.5043684641182;57.032465725551;27.838624090545;63.552219602514;0;0;0;0;28.98032275756;0;0;0;15.216006240245;4.1446490943232;0;0;0;0;7.5955064167274;2.8464433404399;0;0;25.570345095946;67.383258001645;0;0;0;0;0;0;18.590960427631;0;48.268198101545;0;0;0;27.707560799574;7.5421268236106;0;6.6394076751535;0;0;37.285196369016;28.401377035149;0;12.67565442632;44.436341442049;11.730463673588;8.9976075755632;23.917886574983;77.294497657134;0;0;52.186512048248;0;78.43089069829;0;0;70.98007802194;0;0;0;25.996193616619;0;0;0;21.585612846123;0;0;24.995823373651;0;0;0;0;0;0;0;0;112.92098433717;0;27.843830166722;0;36.693552462501;57.22507032696;0;84.143031783308;121.51058581542;25.62081957217;0;0;140.83157376395;0;44.20781468754;0;61.973866759998;0;0;4.8376050312631;0;0;0;0;43.076903062939;53.964422688247;0;17.687120253944;3.3045444908436;14.152811759918;19.938590015503;0;25.56645752423;0;22.900677986028;0;52.163513045168;0;0;15.549546210361;27.214678378595;0;0;0;0;6.0033201711206;5.8279245996113;29.271596697199;7.806304520591;81.898617928105;0;27.833515350079;0;36.471620898985;43.602230442771;0;0;47.774616017429;10.960146251153;0;66.677036297818;0;0;23.331626594944;51.858817856469;0;39.902234899318;65.64167870707;0;0;0;15.974808539428;78.084261615952;27.104227751681;36.346912355141;0;84.97247989505;0;0;0;96.47242276647;21.191228966628;0;0;0;0;0;0;0;0;0;0;0;0;88.134539714913;12.078770432347;0;29.991864462425;0;0;0;0;0;0;0;50.181893866763;45.725704479361;0;72.877839477592;0;13.797507462627;0;31.355975793771;0;0;0;0;30.066010986854;0;20.558973633409;27.163779438579;0;0;14.599139398101;0;52.498850906796;26.623793774325;5.0088049778706;29.988650585784;27.343263216134;0;0;36.62889049105;42.443515525845;23.019292157905;0;55.428736639163;25.617177122897;41.096274103364;5.346057915381;5.9850018686371;0;0;40.650108760247;25.67492595933;0;66.946421084102;47.271790234609;56.045021456097;0;0;15.600820215341;0;4.0285431465655;0;0;0;0;35.840607588425;0;0;33.528776968226;38.816526781898;73.42298283262;0;0;16.250286949656;45.413532204622;0;57.661859772005;0;0;30.596988651053;19.176363426941;23.974007108285;8.1855424855901;0;0;26.464568004608;0;0;17.926272116388;27.910343107352;98.83110455846;0;0;0;0;0;51.397869306888;0;0;0;16.817972674981;0;36.147859497622;79.525877815446;0;0;0;24.323686025557;0;0;0;58.001808961482;49.686874974423;0;0;0;0;50.356781172252;0;38.468836333048;14.149208114458;0;12.666341465841;0;0;0;0;16.937032364607;4.8977960669553;60.171019698297;0;0;0;30.576883326483;15.310230933561;0;0;0;45.131262844907;0;37.83671923671;0;0;0;28.460447944276;10.028316911637;41.738152821534;20.303788712109;0;0;26.724438756697;63.023462118562;0;0;0;0;0;0;0;49.240518177274;0;0;0;70.727377681286;0;0;43.447208289618;53.530811208525;0;38.526290098026;0;27.815501887734;0;0;0;69.490065966476;0;45.749935401745;0;16.190095252207;73.224409285707;35.654752297873;44.861778877188;20.022849351658;21.46236904581;26.346990071967;0;16.233326205901;0;8.0008471385717;5.7803782235004;0;0;0;13.186015245494;23.896836061943;0;0;0;0;0;76.969800141087;0;0;15.502258783351;37.39010542519;48.995448246916;86.605192860406;0;46.857336672447;26.978776764258;0;0;0;0;20.063080639513;0;26.734630065079;0;0;0;0;0;22.952447364389;0;29.334259554453;0;0;0;0;33.073640726177;39.409373360091;0;0;45.980435367924;0;0;0;0;0;18.291318889544;0;0;10.49499493961;36.236436866598;0;34.92048981569;45.022511257496;0;33.756952763993;26.385340728074;0;0;0;0;0;0;0;0;0;24.239117258337;0;0;0;14.611102518334;34.453327808567;0;0;12.035004125299;0;0;0;0;0;0;0;32.081429469581;0;28.771314897792;0;0;0;0;0;0;0;86.816495979998;0;0;0;45.824241563871;78.986899600699;0;0;59.627563279889;35.689491894173;0;0;0;0;0;44.082264112869;0;74.811401069009;0;46.826825784921;50.647438230602;8.0571117971648;36.674012221626;0;23.518757392056;28.897703565892;22.077181512167;13.543112206328;0;0;55.311595034932;0;59.099256556073;0;26.594381810369;0;43.168561336872;0;0;18.360216202329;21.735245505355;53.200787215833;0;16.143083167844;0;127.60558204877;0;9.0317533777042;0;0;133.80971839531;0;41.208584823283;0;0;15.908800705034;0;49.371699525046;36.817263691309;25.971001873725;47.235156460519;82.636302150328;44.267303271197;59.654926805116;150.55234769229;0;25.665828778259;0;0;29.827095718667;0;0;0;0;0;0;0;0;0;0;51.281537050374;0;85.786001239124;31.465132925392;46.974010869319;0;0;186.10444350751;160.62974808496;139.54629192946;25.070357135622;0;0;29.209679815216;0;0;20.453294867931;0;0;65.337774719925;0;0;9.3775789736589;0;0;0;12.613075230141;0;0;0;0;0;0;0;29.786725672165;6.3514037240494;0;0;0;0;0;0;31.866396279816;29.116785930779;9.5208041542249;0;31.339345175855;105.12024349969;0;110.67694220018;65.130757781971;0;0;132.93597560113;0;0;0;0;0;0;34.70314149363;0;0;0;0;0;0;19.651889332631;0;125.24096169339;0;0;0;61.605540920562;19.241069903556;0;0;44.754768448182;0;69.395220623296;67.900141837134;0;0;0;0;0;14.03783649004;25.025010371547;65.48615752347;38.095864762848;0;62.332361496228;0;34.892796325051;41.076073456865;0;0;30.531685446153;41.863244398897;88.271979357614;0;0;0;11.762773971686;26.997543672317;0;29.896116691883;61.269845584657;64.762500117183;44.359653330511;0;34.799132527677;44.911393694205;22.712737625099;0;0;0;25.404578906732;74.57795526672;55.454569537428;0;27.392928432943;46.786998330289;0;0;0;0;0;0;0;28.185298318081;16.430962176817;0;35.939125983791;0;0;1.3341436716213;8.7698741233623;65.402784533555;16.854243734072;0;23.043863147631;0;45.60985148735;0;39.553671899478;40.67929531672;0;28.80425490878;0;0;111.22484059712;0;0;0;0;0;0;20.024610299505;126.15286522801;6.285525463872;0;0;0;0;0;0;0;45.878663070476;0;136.52216225351;0;0;16.812032425921;0;0;0;31.103724738491;25.513342313683;0;0;109.47621469326;9.5097215911752;0;0;34.989914786366;0;122.76531199651;94.581665787794;0;0;0;0;0;0;0;0;66.438213610616;49.51478973572;0;0;0;0;0;0;0;0;0;0;458.82644900314;26.133643602631;0;0;99.829115232326;0;0;75.81600320888;34.776828839501;24.580519787606;39.734370497615;104.5072361835;0;0;20.052826540188;17.34180409829;0;56.664180089302;8.6613142020033;27.567560183991;13.070134262253;0;24.693700616531;0;0;109.70205377575;50.913206909515;25.094907063267;0;5.4096148095593;56.506462264395;32.829069807626;0;35.899698374078;22.66100790346;0;0;19.661187420967;56.146459228055;0;0;64.069962423312;67.943496690657;34.933059479443;63.793480825513;0;63.592843005769;94.990961214995;29.917284655951;13.036163577979;94.816387624489;0;60.152068430837;37.401868593717;36.577162758588;39.586938186734;24.4884870677;68.914347195677;76.56923625779;0;38.055480434583;40.678203004189;0;17.558498970177;0;0;23.705520269327;3.725344133739;0;10.941717512253;12.723397770703;0;0;0;62.426976218415;17.072819926046;40.724870588374;53.02803159698;0;0;0;21.817449998285;0;0;0;0;0;0;0;0;0;39.586483576378;34.350690827873;30.271766667834;72.373225277928;43.292387856221;0;56.091285427034;51.255408735825;0;0;0;0;24.956575328661;0;9.4857862042021;24.790100792373;20.87614385743;0;0;0;92.333181070208;26.829367429144;22.697789639443;106.08726239268;23.727501080019;108.70694489123;56.443302773567;0;59.702705732945;35.915333159355;31.240972388583;0;53.455166469254;57.595159959814;91.600915985038;0;0;0;53.769366449486;60.79232831493;55.836550399064;86.658490170256;0;0;0;67.314611974508;56.149107067962;0;0;0;0;0;0;0;23.632061582641;23.803625305784;0;171.96848921557;63.217936308246;0;17.600626691555;0;0;0;25.409642080975;0;0;0;35.218239938138;23.35161660055;0;33.580119633585;0;0;0;28.784477461316;47.854245066792;0;0;0;32.349654515693;0;0;46.09743802412;0;0;18.533810392403;0;59.882373257008;47.049592808025;0;61.426685318487;0;0;59.978850110528;43.72064583474;40.873293932866;26.778400128297;60.520576148456;18.403263995191;23.676840430056;0;154.1869149522;0;35.379953880709;53.692442634087;0;27.172158127455;31.886020531586;0;0;27.150416356083;54.550500151244;35.224954900126;27.64790121537;26.170853001918;0;0;0;0;5.6702506045822;10.423153944157;36.777728721811;13.415647598611;26.365421197239;69.261312799146;0;35.00442190131;0;62.352983013655;0;0;0;0;47.067219769034;6.9973553281941;21.699879121718;174.90357441499;0;0;0;24.704855654542;18.73120403697;0;32.586364687255;0;24.607351216025;0;0;0;43.04001350328;63.49892994159;3.9732846246391;0;0;0;9.1355134621441;0;0;41.833915348;64.556157464041;87.105469102886;50.455065748211;0;63.551541249552;68.519782541805;0;0;119.53453853774;0;0;26.080554397253;0;30.659113771688;37.861084240615;99.167063348202;0;0;7.7422414429619;27.299994792939;21.566213471283;0;0;0;0;44.081113468912;0;0;0;0;0;55.337140352185;38.459271032322;0;0;0;0;0;26.330519132177;0;39.391561053746;0;70.86212050117;0;28.420717654901;58.61218272017;25.097987724607;30.042889965047;0;0;47.921818235089;0;74.339985156122;52.403657473768;25.253178351515;75.939487278138;0;0;7.157472608952;31.456879950548;65.261962509348;21.354447662966;55.647574641518;59.515103092221;8.5794977392226;37.354564464151;0;0;7.7982808159304;0;10.582536089982;0;40.158469334335;41.350796221505;0;22.797785829059;0;0;73.838885668669;27.796865435352;27.506735708747;0;0;35.19499191571;0;0;0;0;0;46.308927554852;25.261171067881;42.416239812978;0;3.9920617177544;46.857667234695;0;41.627102625032;9.3146796617585;0;0;0;4.7959124498783;27.169134204214;0;0;0;36.101050316903;29.741075763679;0;74.981284329038;59.968572133222;66.012208262005;24.996366812189;0;21.758902138727;0;94.379771408155;66.199420591836;0;41.35908805113;53.950889469148;0;0;28.730858453281;40.417797747552;17.667536581842;0;0;0;20.210790651953;0;176.20879401062;42.975020309121;90.073478397558;106.40747034023;0;0;36.322860127349;0;0;0;32.206285665572;0;0;0;32.662086658286;17.750204770055;0;0;189.80438758469;32.867372446381;0;0;0;19.972466139064;0;0;58.838042406142;0;2.6868704869013;0;0;14.878048045092;0;0;0;0;21.930522393821;85.933122518729;0;0;0;0;0;22.405222459227;0;0;0;68.825731137617;57.642412798775;45.469218980541;16.87686129809;62.89994830342;0;44.429615520385;28.473942127629;57.779673821602;127.90669657416;73.229183398398;66.422542873603;0;0;32.897658447097;0;0;43.795764244576;33.026644650071;0;31.138447817665;0;0;0;47.731410469313;0;68.111494858298;0;26.367123322117;44.508198592996;0;0;0;0;0;0;71.984464155201;0;25.608873052045;0;0;0;0;0;0;20.829960189972;33.609360611099;20.079383432484;0;16.76611959031;0;0;4.4663250825183;0;134.74635577731;31.33133663424;0;0;0;0;0;0;0;6.7029965262222;0;42.223450627109;32.219242836366;25.184374441662;0;0;0;0;0;24.773004832571;0;26.27491833124;56.748183840347;31.056657347151;99.52225673944;0;0;0;59.909786097922;0;81.58972432625;0;0;58.082386488004;29.210592750502;0;0;86.504671714557;62.390206706916;35.572695503816;0;23.727882859283;101.61608997082;0;54.249251858152;0;110.64957803347;0;0;0;0;16.535419350242;0;69.341479013883;0;0;0;18.597856055009;13.58857975627;34.08254252247;0;120.08349005469;0;0;0;0;0;0;35.316885872586;0;0;0;0;0;25.778520827863;0;0;0;0;0;0;19.530012422301;19.853069776038;19.108094112594;0;0;9.4911977283292;9.699404467398;0;0;57.678937933023;34.239602611431;0;0;31.17108713753;0;0;43.765640192337;0;0;119.40757080851;94.800976639411;0;62.166856411167;63.09912051498;41.19530229885;36.899335817497;17.397654435039;0;0;51.97747429668;38.963238243445;94.2368603125;0;70.506614302209;56.090533435998;0;18.446514297228;0;0;23.966304725207;0;17.639595319648;24.124419135123;42.285614575144;0;0;0;0;0;38.996602316296;0;35.391000798434;0;0;0;6.4923783375704;0;0;0;25.857775346399;0;0;0;75.218758002568;20.146569466043;23.908885498885;0;26.259776958947;81.060084214048;0;53.061199903898;0;14.117950321171;0;0;0;47.778534717398;0;0;37.240068337963;35.138579931522;63.478428382892;57.594116323718;21.492904690833;55.856811836632;0;0;32.880189676797;48.931002780662;55.726652874908;0;0;0;0;0;50.210285568465;31.663232364082;26.181618882143;79.745172038111;58.88627055204;0;57.271102873559;0;0;102.06884900368;0;30.21487438026;51.019042772727;0;0;0;0;0;0;0;0;0;22.185700075988;5.4300717021567;67.157261473045;0;14.01247729788;0;0;0;0;0;0;0;15.244350254885;0;0;0;0;0;0;0;0;0;0;0;22.294982191951;0;0;41.376938243188;0;0;0;0;0;0;0;27.987738068706;0;0;34.670238793557;39.340907530264;19.861078467624;34.40750099523;54.300098063467;0;0;0;0;0;0;86.630099391906;59.685156075698;0;11.537462652379;0;0;41.074758078869;0;36.110085180881;15.259359892972;0;29.980568367217;17.606570466194;0;0;0;14.135670602614;48.220654289222;3.6646861720485;9.8682187787453;0;8.9696164910834;47.564060317934;0;27.244883829087;0;0;0;17.010733159087;33.67767079951;0;0;39.525578139834;0;35.934800240412;34.04633539233;0;0;96.711044672965;61.279906402008;0;26.084249186358;0;0;81.825657979283;77.905339874978;60.170091063355;22.843157403654;47.070040620498;27.245521978214;4.9246954283728;0;0;19.923981790402;0;0;0;0;0;0;0;0;13.988747718002;0;6.4447528528033;0;0;20.214319474312;0;0;11.278287221717;18.042257289579;0;34.085394427195;0;0;33.807246908198;22.395550267404;0;48.372403543566;21.630854506633;26.931904927662;0;0;18.042438026291;0;0;0;0;0;65.955531653519;0;16.131049690133;53.162474665661;24.964610987345;0;0;0;40.192641234548;15.229334412382;23.349326313402;0;19.191019496419;46.921452157477;111.79298786309;13.306282356068;0;30.042536746831;41.004863160746;0;35.61159308942;21.673519747302;57.316873872021;36.992676789235;37.37361700611;0;0;11.054330265251;0;0;42.487248544798;0;0;0;63.965734778097;12.324627461555;0;0;26.30497096764;15.969289827255;0;30.315356341878;19.980766031422;0;0;29.081887918608;34.885265608149;73.100223277827;0;0;0;20.064562400452;48.264535847111;19.859367073367;0;41.121108989021;111.3109283716;0;96.075495592701;0;0;0;0;0;0;0;0;27.797441640467;61.857437020466;0;8.1701146245945;0;0;0;4.0144734323355;0;0;0;0;0;13.159818712634;0;0;0;0;0;0;0;0;0;12.682431190351;0;0;0;0;0;0;0;0;47.027699377675;66.241364167073;52.487299091637;100.54507108362;0;23.363761749007;0;0;23.040576642339;2.2319480346636;37.048380519822;0;14.88115151227;0;0;69.263332360694;27.150946443558;0;40.561306266186;14.059903023138;19.041310189869;0;25.808088694718;0;9.8257489300295;3.7456767984911;0;0;0;0;0;42.952275295186;0;40.811793208477;0;0;14.902160187089;0;0;0;5.3099593894774;60.325963036597;32.284704511565;0;0;36.785049371086;62.837594082345;44.155902883166;52.91421966583;0;0;0;151.31248838813;93.162926497329;77.074365433683;0;39.614526707912;0;108.68602843377;0;0;0;0;0;0;0;4.3018270612109;12.242580973509;0;0;0;0;0;0;0;0;0;0;0;0;0;0;7.184800070296;0;84.692827778839;68.801705372541;0;73.452709185556;0;0;0;0;0;50.163493237314;46.85643019375;0;0;0;0;29.763641123623;0;0;0;11.924064888524;24.767467212446;0;20.552918205335;0;24.265718169942;0;16.866458946311;0;0;64.766260270243;24.863145395769;0;0;0;17.522237197231;0;0;11.197414476401;0;0;33.388513641034;27.067145099063;15.729298360323;16.126776814244;0;31.602027160026;0;0;0;0;0;71.324659980695;21.264203306101;0;56.787701227;0;11.478646152499;0;7.7472096284519;50.961887547878;91.188237859973;34.400044689086;14.607481721134;0;0;21.755303573109;0;0;0;99.46327162781;26.304920781102;0;0;15.722098387253;6.4032664487637;0;0;0;0;0;3.4885633670468;0;0;16.40024771565;0;0;0;32.060984498467;0;0;137.0827637888;105.67868814504;0;37.517677700632;38.656953693051;49.841356205608;78.774978846449;104.04169303838;69.282024498858;62.36789157085;70.327701145815;20.914164245209;69.781159499953;32.823672910734;0;12.738379974296;0;0;0;49.395628171393;0;0;27.916128466181;0;35.01583807793;0;14.896847224342;29.491363899093;0;0;0;56.877974670712;0;53.481838039007;0;25.98735016049;36.65961868377;0;0;0;0;120.19057677258;59.350435511133;139.40354370488;62.731399250237;46.75140193489;136.91169528724;0;0;0;28.801972180941;8.1178532408577;29.260627857537;97.876356124717;25.504606792952;34.595161471427;22.394795744518;0;0;27.153704891708;15.49767783995;40.599223465454;0;0;0;0;0;0;0;0;0;0;3.1251136684726;0;0;0;0;57.642856291678;48.557102314499;0;17.317412428128;75.859850210502;0;0;0;0;143.18528355199;0;92.226272365442;62.50965883678;0;0;104.64972242638;0;92.97189895;0;0;33.392339775367;0;0;2.1719013639537;55.331380267095;33.910969063013;0;0;42.711647014257;12.423766208489;0;0;0;10.392287865827;0;0;82.815898688499;5.2430682347448;0;0;0;18.220149297413;0;98.572234815124;0;0;0;0;0;24.96028049488;0;30.860895084259;27.519418934662;34.294615990762;70.242178082642;0;151.84916032872;0;0;41.944500192913;14.838075168311;32.252926236419;106.47858862489;168.33404592837;80.825780219048;0;0;49.048127533155;23.988022744584;0;0;0;99.036587045581;0;0;0;0;0;0;28.384192607381;0;2.6441376077421;70.804837533594;0;0;0;0;0;0;0;13.673822973382;0;0;0;0;29.685530509687;0;0;0;0;140.00428029455;0;0;0;100.1898291136;46.913153521667;0;0;0;41.706903777048;33.672414051167;0;0;0;86.043762310544;84.854411661313;91.138123554879;20.906055438192;75.994626201318;0;35.250650310748;0;9.9210035650579;29.61767706248;37.192118750776;0;22.8341505943;23.786575199259;52.304238222634;44.368913818552;43.410155258574;0;0;57.869397427178;43.545029983999;32.43580164215;88.062283091252;0;0;22.699722865116;11.658133268792;0;0;0;0;0;0;0;6.2092660155081;19.63668588674;0;0;32.899495169757;0;6.1316520767787;60.053597770788;31.681473095751;0;0;0;0;27.729238524245;0;58.20965385189;64.26561183036;0;0;0;68.240019703342;53.316547078566;9.9252751189955;0;0;64.797766559783;64.654400576389;28.246113727187;0;67.649791734711;77.67070790652;0;0;78.381585781138;0;25.308463164407;0;0;75.68135513411;28.224255197681;0;6.3472684381291;0;92.759998372916;0;0;37.759247904908;0;11.300715440415;77.333613520089;0;0;23.930210102879;0;191.08138052832;0;0;0;0;0;0;17.207888897656;16.310001994519;100.22222327024;112.60428157111;0;0;61.324678502248;0;109.69933056633;63.993025313752;0;0;111.77300272299;53.827048825529;61.153565868985;161.11739552761;2.9682157951288;0;18.674981168108;31.133734949173;31.957035328527;0;0;34.109696439112;0;0;0;26.5074617544;0;26.254126195439;0;26.975335603487;18.251941333681;15.421456631905;0;23.952225581391;35.655113501459;75.735041299659;0;37.854751571902;0;0;0;0;0;0;3.6628840594958;0;0;13.882971881323;0;37.95262883175;0;0;42.638762474374;41.363051759904;69.435734829254;55.555757472697;60.91375725481;15.986653344362;0;28.198454811504;36.958365462488;0;20.505205984407;31.521073360623;76.201397651081;0;24.99013438446;0;0;0;44.65926127628;0;0;0;0;0;23.660439164559;20.721314329735;0;0;0;0;0;0;0;0;0;192.95738933124;50.307242784986;0;120.77127558983;0;0;45.934321863018;8.8863417779595;0;22.684090802828;0;0;0;0;0;8.67998559649;58.925178127802;0;0;0;0;78.118440637707;0;25.35395932666;0;0;61.309518604869;0;0;0;0;29.132014547515;0;0;20.786440564569;26.438571119218;0;31.430789221006;0;0;0;0;0;16.081106261362;56.881857130292;0;49.316295697984;0;60.320580457797;0;35.62633464501;0;0;0;0;71.864881883018;0;0;83.664747799021;36.95762086962;41.236129727007;39.162782677872;56.276254756461;0;22.573059052222;16.407468234187;0;0;31.932107106411;8.8596403186945;0;0;46.909386082897;25.192500000619;21.236595638604;0;18.670324689054;24.113282074313;36.017628972991;37.855009042844;0;15.277789074316;80.489310944828;0;0;0;0;0;14.516513045927;0;38.635262505716;0;0;9.3164101349401;0;0;0;0;235.50561979341;0;0;0;0;0;0;0;0;27.813266253225;0;0;0;0;0;64.358721129527;0;27.160456619745;48.993155005256;0;0;0;26.682400000918;0;0;0;0;0;0;0;0;0;22.016431684539;0;0;0;16.241407184439;0;0;24.544451905033;0;0;8.4534567723892;21.631271164335;0;0;66.964869101472;0;59.269362284292;0;30.608371531147;0;0;33.621082967486;35.816991078564;14.615315495027;33.454022079003;21.545661780254;0;0;0;0;0;0;0;46.771055724539;35.989301736904;16.445676425871;39.219344909582;0;28.472185797148;30.84312400405;0;0;20.726760869623;0;19.264841770179;0;0;0;0;18.0295967067;39.56698434431;43.636454432653;0;0;33.766763572097;28.408636169708;20.497624970858;41.729007746368;15.61166807582;0;42.111045955049;31.1834835437;0;0;22.409093639535;0;0;26.827024593186;0;0;14.01344131237;14.638957932324;0;0;0;0;0;0;0;20.521106958997;0;0;0;0;0;0;39.596828022441;0;91.985884132028;0;0;0;0;0;0;0;17.071637249706;0;0;0;58.620444484087;0;12.234200580844;72.17496945606;0;0;37.116569954764;57.722096643787;0;0;110.05237292659;0;0;0;34.077957745681;0;12.109900060505;0;0;0;31.887008924282;33.576075159502;11.934213104445;7.8788079788803;25.34257990227;0;38.281599180756;11.315146498521;21.78885413241;33.219233502937;17.16681941912;0;22.344516028214;0;0;0;0;0;0;86.828303240575;66.991550055066;35.290668991669;0;0;0;0;0;17.976186279622;0;0;0;0;0;0;0;106.46079139415;0;0;36.326760784932;52.872722158014;0;0;0;81.177791234154;0;14.17700597065;0;6.4461072625419;0;190.98367306207;0;0;18.220554359789;0;0;0;87.402210853621;0;0;0;0;64.350570400608;0;12.780784979547;0;0;18.298526968616;40.197743695833;0;0;0;0;12.007482690324;0;0;0;0;0;0;0;0;0;2.7136701090335;0;40.751810484223;16.690769497541;38.747885523323;7.657265933884;16.503447583747;19.298187910684;0;0;0;0;0;44.881603964857;47.903917874771;0;17.610558986787;0;111.14708664764;39.575472063348;23.426576401511;0;62.103062355235;32.884098918548;29.047009692242;20.276150387975;50.95952962994;6.8917076562042;0;0;0;0;0;39.938627179859;26.04612873645;0;6.4408163512161;15.665047887766;12.004008814486;0;16.323776446288;11.280835756472;0;19.994993902218;6.6416638503896;0;72.628814827661;34.838534863519;0;0;0;17.373893892554;0;0;0;35.290491453004;33.84503182914;14.444695726211;55.846967703761;0;0;51.344644206263;0;62.198735486201;0;74.635993508527;57.076585253006;0;14.256297689621;74.00055881152;0;91.443883832588;0;15.090576047092;133.67784017824;2.2999334245986;0;0;7.3571382192405;10.479817137543;0;138.92299626406;19.575027641666;0;0;0;0;0;0;0;0;37.096620604469;0;12.899174521758;0;0;20.550114220271;13.576344888512;25.658055954403;0;44.630083047175;0;27.105043337016;0;0;20.278024594733;178.78219879798;44.146793727517;0;87.149794782807;87.963362829335;146.59832090876;160.23945240251;0;101.17626046649;0;0;0;87.066019103762;46.565668091768;0;0;48.29183985819;32.089605679923;0;0;0;0;0;0;0;0;0;0;0;0;0;0;0;0;0;0;0;20.726132017877;23.492910954412;51.879041179713;43.509331849278;28.657537520941;0;0;27.183002587026;0;0;47.633263399861;116.93737072025;0;0;124.54546210796;86.439736279565;66.597692082467;150.1594733133;50.511566458126;0;0;19.985116448201;27.065728073011;0;51.688799197345;0;0;56.965972133453;0;0;0;0;36.744117922712;0;0;36.019199463796;12.54969546604;0;187.71667052399;59.236261960271;82.396115458246;32.759726227549;0;0;0;0;0;0;0;0;0;0;0;22.35026185406;9.3345159359319;97.437328457453;33.489557517602;0;0;0;0;0;0;291.73754833449;0;80.895113932638;136.52103875642;0;0;0;17.983363219135;30.415071555309;25.87031569203;67.919121065878;62.274793024347;26.879827810736;0;62.166026643934;0;14.810080020393;23.465252179338;16.70998038612;16.952866343471;0;20.339066114291;0;12.868485180774;52.613062761436;0;0;0;28.845232254325;0;26.569890776486;0;0;43.816494651505;7.0481236680281;0;48.880269800556;37.336352591414;18.975733658384;32.150243235234;42.942971472677;0;0;69.142298506914;105.14774668281;69.11398226615;115.28780088729;70.166810798072;0;0;0;0;0;0;0;0;0;0;0;0;0;0;22.742989925564;0;0;0;4.8988328568944;0;51.665860043436;0;0;87.252339904894;0;0;6.3097885169188;0;0;0;27.279140309148;0;31.690853239424;0;27.807245477784;0;0;37.077781935495;0;0;0;0;34.696434293495;0;53.48408979115;42.606271531523;0;0;0;143.80723778822;0;2.7105762293375;0;0;0;0;0;64.959797784247;0;0;65.375637360237;0;18.817259144221;14.341966708144;13.454904409888;12.770274271544;0;0;47.291216528029;10.726616489521;0;0;40.819797158491;51.403925759652;23.974058261243;0;0;24.810708185178;65.201708545897;20.636121450899;0;65.270872162927;66.512683241675;81.128759315588;0;29.668471130526;0;0;60.151669256582;0;25.575611147786;23.733367400259;0;0;43.058988151027;18.10094784254
893.49290694451;0;6.760740642356;35.807531940033;0;19.78690718101;0;0;10.01651147851;0;9.7550626594171;72.578197274578;133.04742950533;0;61.101836539911;0;34.465937213886;0;16.479387209884;29.705351008329;29.477803820064;17.271651433749;0;17.612134637724;0;0;17.459883476005;11.748861838891;0;23.781123896199;0;0;0;0;0;0;0;33.410587113314;0;34.039230738017;0;11.144760674589;0;0;0;0;0;0;0;8.4934490972284;20.648737587377;0;0;0;0;0;0;0;0;36.659908324249;35.521224880567;23.977997279425;0;16.160809344437;20.586464034925;0;21.526676426046;0;0;0;17.822987070887;25.130179980969;0;0;95.497164336986;44.306196177342;5.244808924171;0;0;33.527024883756;0;0;0;0;0;45.797991859293;122.76979366538;0;0;0;0;0;0;0;0;0;0;0;0;27.939746971662;15.576125958107;0;59.098736430921;0;259.63508544035;0;17.147061792325;19.387619687251;6.8427327407438;59.759812853789;38.07959359532;10.107708029747;0;0;0;0;48.186160254651;0;0;20.262406258874;0;15.845553497564;24.159552155164;16.030220877867;0;28.55284585438;0;0;0;63.971033307141;31.544658704612;37.366315581054;0;10.821853742097;0;0;13.350478529302;18.435660417102;31.203209916101;46.327853398746;18.751416089784;0;19.149483774565;0;0;15.01378669726;28.447004526357;0;0;0;0;9.169279087824;0;0;6.874204886615;0;26.015851358408;0;0;34.938495778522;0;7.525098867138;0;29.507739818903;14.427943539826;0;22.6059777147;0;0;44.883982824613;47.913900597381;0;6.4528335640092;8.1115697171284;61.519401051734;0;0;0;208.99456160937;0;0;0;0;0;0;26.913487174314;0;55.569412430392;0;0;31.928986068583;0;49.966171799089;0;0;0;0;0;18.682195926873;0;10.550629303019;36.369443220534;2.0162402776576;0;0;21.067544912094;63.854172568801;0;0;0;29.400971714608;0;0;0;72.025892080965;5.2943487911755;0;0;0;28.002939574588;11.269748442788;0;0;0;0;20.710871749449;0;21.940882924029;0;0;0;0;0;20.184474547239;0;0;0;0;0;0;0;28.491124856174;112.43561547689;25.418999351794;0;0;0;26.286346153395;15.391712325118;0;0;0;12.615654497652;20.97110780926;0;0;0;0;0;0;66.288252012909;0;0;0;0;0;0;0;0;0;0;0;0;0;13.826619013946;0;0;0;0;0;0;0;75.382733680666;0;30.544340353893;13.948820056592;0;0;32.165878961628;0;0;0;0;0;0;0;24.665273794161;21.453988009348;0;0;0;27.721329705799;0;0;0;17.18437708736;3.3657240659379;0;0;0;13.90412438377;12.958698220532;0;0;0;104.68257621015;36.393212964874;13.962067439845;0;0;0;21.648303702552;0;0;6.8705174417793;0;11.253210897706;0;0;0;0;24.716330565399;24.925495306664;0;7.8617065967524;18.509934456956;0;0;0;0;0;0;0;0;0;0;0;0;0;0;0;0;0;0;72.386019051468;0;0;0;0;0;0;0;0;0;0;0;23.405462393381;0;23.941124307469;25.74947551678;54.137186698185;0;7.5654261363905;22.427816255671;7.4267814166731;0;16.788953717175;0;0;0;0;36.714080305522;0;102.81188995903;1.5416610947814;9.5497163168003;22.465740208572;25.049521662252;30.0644124206;0;0;0;0;0;15.317584344344;29.21073399667;0;0;43.571407229617;0;0;9.2728286961329;0;25.666302437645;0;0;0;0;0;20.947001357394;17.895809213738;0;0;0;0;0;0;0;0;0;0;0;0;0;0;0;0;0;0;105.7256614792;0;0;0;60.04947125519;0;0;0;7.9598792549879;7.7520651485227;0;0;20.488943764241;0;0;0;0;0;17.667978669858;0;17.711629070879;20.839873571383;0;0;0;0;0;0;0;0;16.135908604326;27.032966317527;0;31.854734172836;0;0;0;57.07736160824;33.154687555105;0;0;0;0;0;0;0;0;0;0;0;0;0;0;0;26.264278679242;0;0;30.119216508415;0;13.575624243388;0;0;32.612788464103;15.569753905097;0;44.240219993492;0;0;0;0;0;0;0;0;0;57.381642693828;0;88.441675809774;14.974784167075;0;0;14.942790922895;0;0;0;0;0;0;0;51.146434224557;26.40206920819;0;0;0;0;0;0;0;0;15.260576579212;0;0;0;0;2.6927665040531;0;29.263760346909;6.7765812896544;0;0;0;36.154212237412;0;0;0;0;0;8.7243973871275;0;29.874028837284;0;31.93714052659;0;0;0;14.699584558307;0;0;42.301293177024;0;2.8629866007741;16.153862776877;16.752505836326;113.58390870488;0;0;0;0;0;0;26.9381451376;0;0;0;0;0;0;142.87488465373;0;0;3.308876999933;19.465878399757;0;12.785996085612;0;0;0;0;0;17.338023779274;19.824543974865;14.466558142126;15.122161982723;0;50.588256933294;23.776538761926;44.065164463121;8.7819338281602;0;0;0;0;0;0;25.220270528828;0;0;23.00171753897;0;0;0;0;6.7950422009993;0;0;0;33.769837326932;0;0;42.49189854015;27.507660407497;15.495320679937;30.306319602963;14.29329143202;0;0;0;33.552312103917;0;0;0;0;0;20.038893849146;30.727219606752;0;75.832164233403;14.605211578212;12.551447612743;0;0;0;0;15.984281465855;7.2055247990042;0;0;0;0;0;0;0;0;35.170146971175;0;0;0;40.548989023196;0;0;13.728045423898;0;0;0;0;0;27.348878223215;0;0;0;35.112231166649;25.774558365904;0;0;0;0;0;0;0;0;0;0;0;0;0;23.933266866972;19.538116907584;23.083990079837;14.823129134378;118.77194550916;0;13.122654112326;20.700230541115;0;0;0;6.997735490166;10.550015876459;0;20.424008759908;0;0;0;17.647948710727;0;0;0;0;0;1.8116037899924;0;0;0;0;0;21.989675820772;0;12.191101653897;0;0;15.733439046994;0;0;0;0;25.821304730511;0;0;0;0;0;5.3997372465724;3.9166056505393;0;57.97087324285;0;0;0;0;0;10.193570814082;0;0;0;0;0;0;0;0;0;0;27.879170460433;13.081906816018;0;0;0;0;0;0;0;94.25746702863;0;0;140.00188477323;0;0;37.556930167501;0;0;0;0;0;0;0;0;0;21.269797632684;0;21.556127568695;0;0;17.968247258977;0;0;0;0;21.08973379123;20.220559336646;0;0;0;0;0;71.320551483912;0;13.885669409328;0;0;44.23994144337;0;0;3.7823220511689;9.3270963457157;0;0;7.0854497247985;0;0;0;42.566266113456;0;0;0;18.435185491611;0;0;0;8.0128448646363;0;46.054729840801;0;31.597246989481;0;0;23.259595196697;39.704697889641;0;0;0;0;17.754962673712;0;0;0;33.126656443131;0;0;0;0;30.793768965516;0;0;0;11.019439062646;54.044928736743;0;0;0;0;0;0;0;70.609677941933;0;0;0;0;0;0;34.773176188319;0;15.499378065735;76.381629126082;0;0;0;0;25.564361026464;0;0;0;0;0;20.332546761906;0;0;0;0;0;0;10.653009155919;8.8903669766094;16.683266111883;0;0;0;0;0;0;22.122221985595;15.931470623698;0;0;16.727199101272;30.506172725684;2.5568382846895;0;0;0;0;0;0;19.859324382296;8.2068584687374;19.761858337363;10.906126740554;0;0;0;28.089034777086;0;0;0;3.3550151000732;11.188291468457;13.294192383666;8.1764946831684;0;24.621216754654;0;0;45.30588493178;0;0;16.831945241708;0;0;0;0;0;0;29.322925276548;0;0;17.103906699347;7.737830856485;0;33.809849397003;40.416227558238;0;22.832176317701;0;0;0;13.082973331571;50.695747934133;0;23.224869015568;0;0;0;0;36.784669780069;68.93082207365;66.265212133128;0;0;0;0;0;0;0;0;0;8.7258982699402;37.79169419671;0;22.800037867051;0;0;0;0;0;0;27.540189647523;0;0;0;0;0;0;0;0;0;28.738397467844;0;0;112.88308677887;0;11.184069405368;32.674177500308;49.501299698503;0;0;33.751421615919;25.728969080963;0;69.009789907907;0;0;31.638633636713;0;5.4437694373047;0;0;0;0;0;0;0;21.415894012684;109.52746311757;0;0;42.563837746457;0;0;0;0;0;11.288332198482;25.29016601933;0;0;0;33.058753915606;0;0;71.757645978707;24.050224621816;0;0;17.929028738522;18.456809417481;0;0;13.266884575953;13.668823251643;0;0;0;70.391038036343;8.2220743120796;6.0714333276397;0;0;0;0;0;12.801956549023;16.637037764644;0;0;0;0;0;0;0;18.453291566392;0;3.9041877150801;0;0;0;0;17.490478156489;0;41.95076547863;0;0;0;5.3458786323888;14.378288438362;0;0;0;28.207828944379;20.395804057915;0;0;21.396754027954;0;0;0;0;29.211025750857;0;0;0;0;0;0;0;0;0;33.202720158194;0;26.526162940402;38.831481276556;0;19.963157165888;0;107.6625269201;0;0;0;0;0;0;9.6548228685675;0;30.940396368355;0;0;107.84719116271;0;0;0;0;0;12.219899518309;0;0;0;0;0;0;0;0;0;0;0;0;0;42.616025968611;15.063924971797;0;4.9982898750342;0;0;0;0;0;20.460386868188;0;0;0;0;80.66639461908;8.3982483492801;0;11.357704129035;0;0;0;79.587526828134;14.367552747898;19.209344187086;38.678003273773;0;47.341406288052;22.44602376129;11.910513091461;0;0;0;14.833129755897;0;0;0;0;0;15.447008539101;0;0;0;37.597919342868;0;11.753687982246;0;14.110908522314;18.367813103117;41.522565631869;0;9.9250066883781;0;0;0;0;8.305366279978;0;0;34.255462388503;0;11.100631146673;38.709224986292;13.820770612498;0;20.087505198916;0;0;7.9995023037976;22.640082780912;0;26.657082259987;0;10.913154394198;0;8.1097203584186;0;0;92.303356693878;0;0;24.297841942382;12.805920706137;0;20.012625183095;12.3203107368;0;0;7.2174015107933;0;6.1444518793863;5.6399766564382;3.9371280786423;0;48.334075135262;0;0;0;20.056285708497;0;2.6686402399235;0;0;0;17.044412389943;0;15.311912152495;0;0;0;55.660468746878;0;0;40.899056197154;8.5876256886069;22.255949554807;0;0;0;0;0;0;11.719367477573;28.052033114552;0;0;0;0;0;0;0;0;28.173808211482;0;0;0;39.422498140749;25.955212108892;46.02573549926;0;0;0;0;0;54.253899111023;37.928967296183;0;0;0;0;0;0;0;0;0;0;0;0;3.2145544229301;19.389179160974;0;24.064664422095;0;0;22.960363872972;43.85517511254;21.997338378614;0;31.486816561699;0;0;15.492530804652;0;0;30.74954659723;0;0;18.543351391187;0;0;16.622733549245;43.413130311401;32.540785465828;0;0;0;0;0;19.279286639955;0;9.0399610598601;0;0;27.072260405907;13.492937622;0;6.3606026900805;0;0;0;0;5.9158758465373;9.3034625307971;10.042263872533;54.756739211061;14.03937255372;15.354284907854;0;31.123046771355;0;5.4932103302769;0;34.893393504855;0;0;12.879862755776;43.990237126621;0;0;47.709179332684;26.039328462896;0;0;2.4989006785785;19.122725959905;7.1543709953745;0;0;23.480680250895;32.432103689258;0;80.004165723713;0;9.6412075254978;0;0;8.9885618155057;0;60.860879187121;0;0;0;0;0;0;0;0;0;71.426425725818;0;39.266242621055;0;0;0;29.532200442147;0;18.446060409779;0;0;0;0;10.669174424142;0;0;0;0;0;0;0;26.500194826542;0;0;0;73.344244456036;0;0;25.221777543412;0;0;0;46.043160413217;0;59.761244359282;68.016101629883;0;0;17.170451279322;0;32.265351319625;0;0;0;0;0;0;0;0;0;0;21.919948585952;0;59.318749630802;0;0;22.140956689319;59.410415934148;0;22.858769127971;0;17.147134563362;51.423108325444;17.297476328559;11.619008745854;0;0;0;18.27849099156;0;0;0;0;45.226297113904;0;33.194513755983;0;46.52797052221;0;19.313987101918;22.256996479747;6.2681180057736;0;28.060701192956;13.462525289495;29.077827179085;0;0;0;39.700319335347;0;9.9586212643516;33.247281810194;12.876650212854;0;0;0;0;19.554245366969;0;0;0;0;0;12.778062326098;0;0;25.090484197468;0;0;8.2360806082555;0;48.733793060083;47.344189296415;0;12.385468455323;0;0;6.2780346381781;8.7317435681294;0;31.152977846674;0;0;0;0;0;18.408716075242;24.656198312658;0;0;0;0;0;0;0;0;0;9.4123044379202;0;14.093617189496;0;0;95.448746381035;0;0;0;0;29.405132555376;0;50.327044953262;0;0;0;0;0;0;0;36.029642350909;0;0;14.15175424834;2.6281651161461;0;19.965824079528;141.74533010327;58.924327071306;0;0;39.282395643045;49.985555821733;0;0;22.445172631398;0;36.14407643329;0;0;18.87269153525;111.81446100782;0;0;29.689941686215;0;17.013391033356;0;0;0;0;15.674100985988;4.7068929106956;0;0;0;0;6.0646179123018;0;0;0;0;12.115780234186;64.183968746653;14.311983924924;0;0;56.513363784793;0;0;0;39.596219453106;11.075178752994;25.474573515133;0;0;0;0;0;0;15.041795641498;18.104734977152;0;0;0;0;0;0;16.024023568432;0;0;66.188410221459;18.37044223001;0;0;33.177878961782;31.202869999697;43.011662388771;0;0;0;0;19.653325062857;64.017012223899;0;11.467545230126;0;18.661397744774;12.502463934088;0;14.110480350184;41.718395642055;0;0;0;0;11.229011073819;17.350841769227;0;0;14.079351850298;0;12.321890736881;9.8931630656406;31.162808306267;0;9.3054427754961;0;0;0;0;0;0;0;0;108.54352175992;0;0;0;0;0;0;10.810380939693;0;0;0;0;52.344269457354;51.451734360779;14.747058041299;0;0;0;16.448517996918;0;0;0;0;0;0;0;41.833915348;0;0;62.874774240078;0;36.40641056507;0;0;0;40.983270355796;0;25.517726203205;22.128955246154;14.962485909028;0;62.553095701886;0;0;0;10.617931121776;0;0;0;16.44520293246;0;0;0;75.290416710773;27.49572630481;0;0;40.479478227969;30.697975669825;0;0;0;0;20.339820053138;0;0;0;0;0;44.288825313231;0;23.49744373043;21.548596588298;0;7.0139042719953;0;0;32.73866790318;0;0;0;15.783236469697;0;0;13.566486242742;0;0;59.237781354639;0;0;7.043207466535;25.738493217668;29.558829271632;0;24.302888260368;5.5702005828074;17.416424983284;16.835852870426;0;0;0;0;41.515967878181;28.950697438132;0;0;14.6161921538;0;0;0;0;23.838694156923;60.199389926131;42.604664134839;31.167852456083;0;0;0;0;0;0;0;5.4226608279155;0;0;0;0;0;44.761849532197;0;19.325464755176;0;0;54.936380917026;0;0;18.802646223184;8.7207438829281;22.729478302669;8.6764248439004;39.395292700223;0;55.092815510355;56.755403076525;38.994179252725;2.6099367039772;47.541632141247;0;0;41.900487726908;0;37.630363420135;16.845790694314;0;0;0;34.647069689063;0;0;0;0;0;0;0;23.533120645888;51.489385810154;29.0914394651;0;0;0;0;0;0;0;64.289554720466;0;146.78205973216;0;23.857224593356;0;16.572530439576;28.976446775527;0;0;0;0;9.5261771808319;41.851925296294;0;0;0;0;0;0;0;0;0;0;0;100.52064946605;0;1.7383362252849;0;0;167.88244677593;0;0;0;0;27.012247737665;13.283215953905;0;37.102409439032;0;0;19.934611036231;51.08313210105;0;0;0;0;0;0;15.50230259085;0;0;33.354268271209;34.642235134955;0;6.8503413173552;0;82.938486936295;0;20.039013724809;22.528841263121;0;0;0;0;0;0;0;0;56.705361758099;0;0;18.574292719768;31.318493533998;0;0;0;40.934477667364;12.020311170466;0;0;5.5308555807099;15.722449412338;17.865300330073;6.4137567200156;0;0;0;18.88969583636;0;0;0;17.524501931009;28.101968359976;0;19.462721196077;10.662487532098;0;25.389125453383;0;22.304302440161;0;13.622410933515;16.523407926045;53.792810493583;16.324404233892;37.535597616057;33.715097458089;27.971558935182;0;0;54.938204690856;0;22.004779253976;0;0;0;70.555648542603;24.35712981755;43.097595861396;53.581749480521;0;0;13.864490379315;0;0;0;0;0;0;0;0;31.411710392851;0;0;0;0;0;0;0;0;0;0;0;0;0;0;0;0;0;0;18.726219946054;0;10.866734114642;0;0;0;0;0;11.939525436063;0;0;0;0;0;0;15.571226120483;0;16.681669463375;5.1617973328825;26.144825713795;14.0108156942;0;29.22313057269;0;0;0;20.481732838913;15.554309520934;0;0;0;34.482019545478;23.796947301031;37.540531878601;0;0;9.2432492543372;22.438924503439;0;25.905021384246;0;26.260610467983;0;28.937064054252;15.882006035097;21.260024186776;31.685098194401;42.481237765053;0;17.337073971127;16.621772681206;0;0;0;0;18.29768769421;48.046897727803;0;0;0;28.577560094376;15.481019825846;6.1067689855694;31.952888337399;0;10.812536232377;0;0;0;0;0;0;0;0;26.027892289467;18.419453995434;44.473287466143;3.4248062111716;25.695849007088;0;33.35790611521;25.539871673301;0;45.355047119765;67.69873873337;0;7.98928308742;0;8.2960259689236;0;0;0;25.304403155747;19.515578304532;47.333170971617;14.795191550115;12.828973715178;0;0;5.8944374299963;0;0;30.572807945092;0;0;0;158.87650367182;0;0;50.019416796473;22.092525650125;0;15.362768104398;0;0;0;0;0;0;0;0;0;0;10.174483642925;0;0;31.034832201493;6.9078941943765;0;0;0;0;0;11.894442776153;0;0;0;23.954110609917;0;0;0;0;0;0;24.549343267607;0;0;0;0;0;12.235879727161;0;0;0;0;0;0;0;0;0;0;15.89362765107;0;53.540014638188;0;0;0;0;0;0;126.703963591;6.3874536211499;22.278948889769;0;0;13.56490386355;0;30.286969851392;14.3261216448;54.341568883117;0;3.9577202767876;0;0;27.008151208978;0;25.009363042959;0;0;0;0;0;18.599056301885;0;0;0;0;0;22.988916579745;14.920507986198;14.376973910413;17.516717899456;0;0;0;0;0;0;22.745376185766;0;45.879725437014;0;0;0;17.076125269777;9.6666714097014;36.833046118392;0;0;0;0;3.9651338049007;0;0;21.454853143717;0;0;0;0;0;0;13.296677656607;0;0;0;0;0;0;0;0;0;0;0;16.168812297431;10.979535478778;19.894671849958;0;0;20.679016473722;0;0;0;8.51995483119;0;34.948315805099;0;0;0;7.209526455945;0;0;8.4699129092236;11.137253917454;0;0;0;0;0;18.580718660127;0;0;60.773311309314;0;0;0;18.832952148348;0;29.410231205947;0;0;12.732722213631;7.8280978391753;22.184363142026;0;16.338719947693;0;0;0;13.540298252093;0;0;0;0;0;7.3665070662547;0;7.392192232416;0;13.949512001389;18.097745346246;15.873212181338;24.864696591558;29.940768556912;0;48.044494730838;0;16.254218826109;0;0;0;0;9.1679010259934;3.7210184679562;16.906802026588;17.146392745722;0;0;0;0;0;0;0;23.252390071552;29.046475209807;23.405682622183;0;0;0;0;0;0;0;0;0;0;0;0;0;0;0;0;0;0;0;0;0;0;0;0;20.275961586106;23.251134839173;0;0;0;0;0;0;0;0;20.641607284842;0;8.2512202925176;0;0;0;0;0;0;0;22.125011187178;0;22.415931244382;0;0;0;0;0;0;0;21.144770854708;32.988284024499;0;39.541345446889;0;0;0;0;0;38.336424487872;1.1503557018931;0;0;0;9.3550873274677;4.8266836849268;15.578610320997;7.9301907298521;0;0;0;12.067473157079;0;67.066973459008;37.750908717841;0;0;0;12.416505680458;53.316516670278;0;0;0;17.855786294106;46.219879359359;52.544981132999;19.426823139742;19.980617473188;0;28.757728079255;25.066271164267;0;0;0;0;0;0;36.347349247465;0;0;0;0;0;0;0;0;0;12.04511577139;6.9406758275011;9.3203282339222;0;0;0;0;22.916116141118;0;0;0;40.628005227714;0;0;0;0;0;18.120523172279;31.933361293661;0;21.805253908599;0;0;0;19.4508796328;0;21.650556927777;8.8375281710033;28.662178044049;54.53686230455;0;0;0;0;0;0;0;0;13.093629163268;55.45111933783;28.366424299926;14.600917625877;0;0;0;0;0;0;0;28.019106563366;17.330800661763;0;0;0;0;0;0;118.95807514452;0;0;6.0809143145579;13.088398573879;84.76384080027;34.115824775029;94.565850024909;0;0;0;0;0;15.552743740412;0;0;0;0;56.951911527909;0;0;0;0;0;0;19.056361502572;19.054645198516;3.5277251615138;0;0;0;27.400959146981;0;0;5.1503425751346;14.564292314835;0;0;0;0;0;0;24.921674784284;0;10.9334984771;5.8568249267368;35.438619642375;0;4.9915305207195;0;0;37.565949692124;16.669236957155;44.99422813894;58.313190483269;44.476280055446;0;55.251894885357;0;19.180703679875;0;0;8.0439093250804;29.075483124981;0;0;9.2243441193178;11.65554004873;24.866075647324;0;0;0;6.484903369557;49.704326293445;41.075262000779;0;0;10.013991745252;0;0;0;0;0;0;0;0;7.2577284231998;12.56312775118;31.832385280257;0;0;0;0;7.3951021882882;17.213307135733;20.910466416746;0;0;0;0;36.500442437095;15.901088808228;0;70.350020168121;0;27.591347348739;27.906763586951;0;29.37558821747;0;16.915422719425;24.048120786129;0;38.135001025192;0;0;0;0;0;97.562077778909;18.346059059837;0;30.832142387402;0;0;56.183773875444;0;0;0;0;0;0;32.443206379334;0;0;0;0;56.831272337645;11.686924426249;45.481449385697;0;0;60.731994459729;0;0;0;57.195496258246;0;0;0;0;0;0;46.806689692609;53.41187598526;0;0;0;0;0;4.7464413256748;0;28.0107425088;0;0;0;0;11.69911807813;24.944887601175;6.48513788552;12.42652996813;0;0;0;11.261550016872;0;0;0;16.403982681734;0;59.531804226004;0;23.158865253405;0;69.63783148833;0;0;50.857706483907;0;0;0;61.758919447746;0;0;0;0;0;0;0;12.51465830507;0;0;0;0;51.181403440659;0;0;0;0;11.105377952517;55.038578163765;26.708001489198;18.07053892747;0;0;0;0;0;0;0;0;7.4272352403729;0;0;0;0;0;0;0;0;34.446676372677;0;0;124.46346852687;0;0;60.738064282157;4.0078706332298;0;0;56.371407745241;0;0;15.122568414887;26.96743612747;0;0;40.167320744675;31.188307709881;22.592438211001;0;0;0;0;0;0;32.936350847307;0;0;0;43.325990770778;0;0;23.353777182348;0;0;0;0;0;0;20.499091530619;0;0;0;3.6277385787776;0;0;0;26.982032500732;0;0;0;0;17.810013064376;0;0;0;9.8190055426891;14.915488832779;0;0;0;9.433484305374;11.668982547141;0;0;81.088558978029;0;0;69.099624172407;0;20.102921553186;0;0;0;0;0;0;0;0;0;0;0;0;0;0;0;29.922836922609;0;0;0;0;0;5.0272393605404;3.4771432124352;0;0;49.349242063406;0;0;0;0;0;0;0;0;0;0;5.779134564987;0;0;0;0;0;0;0;18.428830419153;0;0;53.538329035381;0;0;30.01206387279;0;0;0;0;0;0;0;0;0;0;0;0;0;0;0;0;0;10.602251434435;0;0;37.961165618469;40.062739238226;0;0;11.182452037331;0;9.5687769301966;32.50010889741;0;5.6556218062368;0;0;38.98812599281;0;48.130847471928;18.051966722265;0;0;104.22808604847;35.21449001181;0;24.284852068903;0;35.636914746808;42.322385346265;20.546086033661;0;0;0;46.47632714486;0;0;27.126043306208;0;0;0;0;0;0;124.36612895826;71.414069765502;0;0;31.361989255815;19.801219009694;0;0;0;0;0;0;0;0;0;0;0;0;0;0;0;0;0;0;0;19.852441981432;0;0;0;0;0;49.65298759919;0;0;0;0;0;0;0;60.261043548694;0;0;0;0;0;23.325983676157;22.906350329706;0;57.59576239766;0;46.669725490532;0;26.555425138453;0;0;0;11.444738480485;0;21.127546934108;0;26.039004128535;10.342505221428;0;0;1.7146364267652;16.655532940198;0;42.225738068233;0;0;20.272304815783;0;25.375794377481;0;0;11.09612175873;0;51.728295126649;5.5214676818385;25.066965357785;0;0;0;17.889658335825;0;28.943922661815;0;16.102422680808;46.991615881165;0;0;0;0;0;57.86872477214;12.357035280697;18.470494862339;0;0;0;0;0;0;0;0;54.735198476318;33.590625276687;0;0;13.435103353822;0;0;62.303074019422;0;39.031554384828;0;0;0;0;0;0;0;0;67.887322421834;0;16.187298098683;0;30.054308451996;0;0;0;0;61.635128374709;0;0;0;0;0;25.671328356598;0;0;0;30.617185829332;0;53.028824702547;0;8.5252592570772;0;0;0;0;0;0;62.758901409005;0;16.809843254212;0;20.102710007824;0;0;0;2.9173861118483;23.544901177805;0;0;0;3.7180267555603;22.207687180755;13.071439090471;0;0;27.578947426099;0;48.451798039046;114.75227149777;12.023829060405;0;0;0;0;0;0;0;25.908224163402;0;0;4.882746551017;0;8.2563607586483;13.774153340123;36.652976053102;35.227370642042;20.618865399285;0;15.866963264977;0;0;0;0;20.961712125221;0;25.663339764016;13.209872987232;0;0;0;11.66031626291;0;0;24.125564740136;0;0;0;0;21.239121989061;5.678906094436;0;0;0;28.153691090718;16.956795461985;0;0;17.048304242859;0;118.63533561492;0;0;0;0;0;0;49.86150728652;0;0;85.525956919427;0;0;0;50.330964435274;8.3461337665227;0;0;0;0;12.94178097795;0;0;0;0;0;0;0;0;0;0;0;0;0;0;0;0;0;14.30874099851;28.588352828666;23.063438208604;23.049411584074;14.991620737592;0;0;0;23.600162696915;0;35.719605917136;30.450667779153;14.534782390108;34.013318842947;61.320103519184;22.832403896181;0;53.549500843825;0;30.197055956134;0;22.445622441131;18.777299350284;3.3397921325169;0;0;0;0;26.964279419434;17.499422300346;40.018841428887;0;0;0;19.433274197969;23.365020627751;0;0;0;52.035630313552;0;8.2275563274097;0;0;0;0;26.821362647177;0;0;0;0;11.164706751376;0;0;0;0;0;0;0;0;16.826704459596;0;93.600829673611;0;0;0;47.692338249666;38.828581616333;0;0;0;0;0;20.172570919744;0;0;0;0;100.69389532565;6.6731362015822;0;0;0;11.457718238142;0;18.392410041552;0;41.049740108866;0;0;0;0;0;0;0;0;0;0;0;0;0;3.6487679960085;0;21.230334863869;0;0;0;0;41.710937940978;0;0;6.2050472695234;0;0;0;6.2686637218389;0;0;0;0;0;0;59.679517436216;0;0;0;0;20.367769141195;0;0;0;0;12.863949665315;0;0;17.275509179757;49.933008305262;0;23.129578857712;0;10.587305390234;10.628939014587;0;0;0;0;8.9842617924513;34.312329940315;10.892820674217;0;0;0;0;0;0;0;0;0;15.843985813901;12.330425245099;0;0;14.994199904485;39.929136367327;0;21.750030712962;0;0;0;64.55126715932;24.167702927453;1.1868813892829;0;0;0;0;0;11.162928975784;20.778409527195;0;7.1454446781642;0;0;0;0;0;0;0;0;0;0;0;0;0;0;0;0;0;0;0;12.783221918062;81.944488568247;0;0;0;0;0;0;0;35.640499474659;0;0;14.753724102992;0;0;0;80.561321779265;0;0;4.0445968430516;0;0;0;0;0;16.53732206245;19.548510880498;0;19.877027271921;0;0;2.1001827737608;0;56.40473036808;0;0;24.74154943585;4.6774948288099;0;0;17.259108981253;8.856989839281;27.780751554401;0;0;29.648638905186;0;0;0;0;0;76.545785031582;0;1.8849034897098;0;0;0;0;0;0;0;34.262165343611;0;0;0;34.647624920158;155.96407568882;0;0;0;0;0;0;0;69.790140281871;44.833360788229;0;0;40.555878740129;0;0;0;6.6979115035203;21.164905505344;0;0;0;0;0;0;0;0;0;0;0;0;10.515695441698;0;90.72829024388;0;0;0;28.354112822007;0;0;0;16.328912599024;0;12.078917269723;0;0;0;0;0;0;0;0;0;0;24.128333245674;0;0;0;0;0;0;16.405367047742;25.876000443251;0;23.662453668618;0;9.7726968320395;0;43.064259887899;8.8120327389341;0;0;23.473471442502;0;34.936987048556;13.205542975512;0;0;0;0;0;0;16.213575649046;15.156036696625;0;0;0;0;0;0;41.724541919066;0;0;0;0;0;0;0;20.07659982656;64.824872217967;0;0;0;0;29.011111972855;17.019175278976;48.127924865395;0;0;0;0;0;95.244457816962;0;0;0;0;47.543478962214;0;0;0;5.0360511287703;0;0;39.049183136146;0;17.024253236286;0;0;0;0;0;0;16.561280383088;0;28.915255459968;0;33.521969962802;0;0;0;0;0;33.644314100432;58.516241013328;4.4530707814388;0;0;0;0;0;0;0;0;0;0;8.4598099251596;20.638936438627;11.890129792895;12.594325447339;0;0;51.151222295572;0;0;0;14.217590427226;25.881179809947
894.49641485735;0;25.690814440953;0;0;18.687634559842;4.7138802905753;0;0;0;0;0;0;41.653372487135;36.661101923947;30.992596673851;21.664303391585;0;0;0;0;19.117476777814;0;0;0;0;0;0;7.6818677335238;0;0;0;6.6450361590088;0;0;0;0;6.7040980720794;5.148735373692;29.36717946025;0;17.73030107321;22.801060638174;0;67.094339288092;47.099901129432;0;0;0;22.422705616683;34.564191178871;14.33879654542;0;0;20.606080528232;0;0;16.111319885766;0;5.4215357380932;0;0;0;14.207304918186;0;0;6.7339859589169;34.740293691619;0;0;5.1131520285332;0;0;0;0;0;18.453957325787;0;0;0;0;22.274161701003;0;0;0;66.5011936587;0;0;0;0;0;0;0;0;0;0;0;0;0;3.9656415056553;10.518942205475;0;0;0;0;0;52.665975505;0;0;0;0;23.847873632684;0;0;0;0;12.826531866346;46.984048372311;0;0;13.600638152501;20.182231296897;0;5.0256908698179;9.8495041906673;0;0;0;0;42.370424657977;0;0;0;33.490789475542;4.6958124794959;0;13.350478529302;14.034889865923;19.570434289484;0;0;0;0;32.783249979554;0;0;25.627932005727;0;12.843815269606;2.9181224364011;0;0;0;0;0;0;0;0;0;14.524992627026;0;0;0;0;0;0;0;50.568150643455;0;0;38.430941104149;0;15.456787374255;17.717375961096;35.59336775136;0;0;0;114.71130073296;37.146128025236;0;0;0;0;9.6092622935059;41.616225538059;52.015747676406;0;0;0;0;0;0;0;0;0;0;0;0;0;0;0;7.7466073825792;0;0;0;0;0;0;0;0;0;10.238881372213;0;0;0;0;0;0;0;42.920956835301;0;0;0;0;12.863895496552;26.421177469925;0;0;0;20.756828091005;15.554311078158;23.60315724548;0;0;14.812646849727;0;37.554516807607;0;0;0;8.3797426047572;0;20.123374486837;45.74193389876;0;0;0;0;0;0;0;0;0;0;0;0;0;0;0;49.716189009682;0;0;0;0;0;0;0;0;0;0;237.97697924899;44.752180676418;0;0;0;0;23.487569204547;29.156672737637;0;0;0;100.51031157422;0;0;0;57.387408932907;0;0;8.957898196274;9.7149508016829;31.266161474021;0;40.351146698115;26.100656792198;0;15.354541302325;6.4361964028045;66.235555559455;0;25.850136191001;0;0;31.979689935602;0;35.292645415977;0;0;0;63.741821451326;10.55683518027;0;0;0;0;0;0;22.92536999382;0;0;0;3.2194913198667;0;84.490543133057;0;0;0;0;0;0;0;0;0;0;0;31.955830241726;38.326233125655;15.902576946283;0;0;0;0;0;0;0;0;0;0;0;0;29.866681623939;0;26.849995885841;0;0;0;0;0;0;0;0;0;0;0;0;8.5787455094191;0;0;0;12.359748248054;0;5.3956295223858;0;0;11.01212416955;0;0;0;0;0;0;0;0;51.405944979514;17.378725068445;0;0;0;7.932304254295;0;0;0;0;0;29.393202390498;0;0;0;0;1.903413726045;41.331551616398;15.595211898042;51.712904950158;27.473788524804;42.624836320581;0;0;0;0;21.657069200018;0;0;0;0;0;0;25.454568765755;0;0;0;30.16116224394;0;0;0;0;0;0;0;0;80.463777762931;0;0;0;0;0;0;0;18.452447363835;0;0;0;13.324977413108;0;30.469611266599;0;0;0;0;23.094956103848;0;11.840837256467;0;42.784473063641;20.088469511928;0;0;0;0;0;0;6.8516734906174;11.624724830352;0;0;23.236420365906;0;0;7.8829327054095;0;0;0;0;0;0;0;82.71295506858;0;28.936821586675;0;0;0;25.557146280615;0;0;0;0;19.129772647237;0;0;0;14.380491048526;4.9825093486824;0;0;0;0;0;11.343784990363;9.4122595935232;0;0;0;0;53.980757259706;0;0;0;0;0;0;0;0;38.463653190717;0;0;0;0;6.887902894229;84.391616470519;0;0;17.743215187413;0;0;0;0;18.400113565217;27.9438230178;0;0;51.71051434011;0;8.0178193758514;23.292430260059;0;0;0;12.247068612281;84.263495248437;0;0;0;0;0;0;0;0;0;0;0;0;0;0;0;8.0031071484117;0;0;0;0;0;0;0;0;0;46.367649426723;0;0;0;0;0;0;0;0;0;0;0;0;0;165.06038628235;8.487988825915;20.003609847265;0;0;0;0;0;0;0;0;0;8.8345393234358;11.318427987069;0;22.132362408316;39.34451057033;0;6.3345096465417;16.226521734137;0;0;0;0;68.250409855175;48.927324825927;0;0;31.526829633833;0;0;17.355643628626;17.371046126086;0;39.247788401444;0;0;17.451526672307;29.322141708419;0;64.610969013105;0;0;36.596310463956;0;32.599062151869;0;11.563458653214;25.926786625754;0;0;0;0;23.348700258671;0;0;0;0;9.0837291523028;8.8906087256928;0;0;0;0;0;8.6114808573464;0;0;42.69166774442;0;0;11.560340624975;0;0;0;0;0;0;0;0;0;44.138272628736;0;0;0;0;0;0;22.122914928697;0;0;31.938244168534;30.11046538073;0;0;0;0;0;8.4756602960926;44.530090749549;0;0;29.893264406264;0;0;17.315825793372;0;0;0;22.333514562463;0;0;3.849311872949;45.023001426924;0;0;0;0;21.47681803422;0;0;10.553277812267;0;0;0;0;0;0;0;34.740721786732;11.473490669952;0;0;0;0;39.763998692433;0;0;0;13.170615599485;0;28.40373066891;0;21.426806263483;22.645122606327;0;12.36513184278;15.648896286266;23.462007115993;0;29.687716945854;0;0;17.46594411727;0;0;0;0;26.667997346241;0;0;13.330054141491;0;0;0;0;28.287049992269;0;18.233434194716;0;0;0;0;16.100808388945;0;0;48.145053099573;0;0;0;0;0;0;0;0;0;29.09128573146;55.256173120002;0;0;0;0;0;0;7.6840513207913;0;0;25.857401043655;0;0;0;0;0;0;0;0;0;18.128196705653;9.2731227531116;0;9.6475201385149;27.758173723086;0;0;66.277684207272;0;18.658868268784;13.642957098059;0;0;0;0;2.6055996352497;0;0;26.983165878009;11.661469338731;0;0;0;11.078891180215;23.869277284115;0;0;0;0;9.5475447379541;0;32.568337191747;19.770797124628;0;20.296567131765;0;0;18.47493455131;0;0;0;0;34.958595177278;0;0;0;0;0;0;0;0;0;0;13.997167711598;0;0;0;0;0;0;0;0;0;0;0;0;64.821999422102;0;0;0;40.120947183654;0;15.597710394976;0;0;0;0;0;0;0;0;0;0;0;0;0;0;0;0;27.200102030819;0;0;0;0;14.204012207892;0;10.26662529962;0;0;0;0;0;0;3.2000698469729;37.48581323223;10.411847559168;31.634390637618;0;18.260737194952;0;21.966121928458;39.198560737174;0;0;40.85594501504;0;0;16.524620430296;0;0;0;0;0;15.757263411536;63.243464578898;31.265556064633;0;0;0;0;3.5976576605941;0;0;0;4.592077847267;0;0;13.793484195789;12.709836202922;0;0;33.256870359651;0;0;0;0;0;0;15.963646252723;17.045656379503;0;0;43.066471988286;0;12.10797228969;0;0;45.189144293396;0;0;0;0;0;0;0;0;0;0;0;0;0;0;0;0;0;0;0;0;0;21.919182634092;20.060776031791;0;0;11.288917059792;0;0;0;0;0;18.528724911791;7.1474323047233;0;0;8.9159148826625;0;0;0;6.5866912624571;0;0;10.908461925649;0;0;23.77972038617;8.3585105233347;0;0;0;32.267842643791;12.61223974557;52.007850742152;0;10.026936916179;3.6076624154716;0;0;0;13.601140940033;0;32.410489555994;0;0;0;29.745672001127;0;0;0;27.335090216011;0;0;0;0;0;22.270990030176;29.447823126474;0;36.969716490888;32.662459427973;0;0;0;0;30.31141942204;0;10.169277946314;0;13.292210961318;0;12.012006154863;0;0;0;0;0;0;0;0;16.696441651009;0;0;0;6.1965236640746;9.035319298436;5.7608804470605;12.402155424553;0;3.5028401445325;0;0;0;0;0;0;0;23.425126290481;0;27.205819746724;0;0;20.348399423889;0;0;52.886219893905;0;0;17.888132346839;4.9425366506869;0;0;0;0;9.8086691270887;0;0;0;0;0;189.026322683;0;0;0;0;0;19.819153175829;0;0;24.118214882007;20.406735449221;0;0;34.55052050167;0;0;0;0;44.444259765424;0;18.347742461634;0;0;0;0;0;17.97282410918;0;0;0;0;93.833149373204;0;0;152.07923647311;0;0;19.517895063966;0;130.40708274257;8.944935498533;10.213771201283;0;77.213085767414;0;0;0;17.248411743247;0;0;0;0;42.952542824988;8.6202913203784;27.847615018048;0;0;95.727581878352;0;0;3.6106565061508;0;0;0;0;0;0;3.8869743647119;25.960466580653;0;315.37322230153;0;0;7.619156760249;0;0;66.725606739678;93.653651569841;22.733793296691;8.6409604781188;0;0;0;0;0;0;0;0;10.013305997703;17.330790068259;0;26.270555961609;28.460654218114;36.365200675889;25.812129459161;17.297880426702;0;0;18.673943321502;0;0;22.839473222653;17.43333300331;44.098987913913;0;0;25.657649400646;0;0;0;10.222284607326;16.770737703607;0;0;8.5091608269186;7.4218894710854;30.990962703122;10.242085245976;18.284576694394;0;13.62070869883;0;0;0;14.666187873291;0;0;0;0;0;0;0;0;0;21.136929968662;0;0;0;7.9771279856137;0;17.251730276738;0;0;0;47.027748780255;0;0;0;47.765627805763;0;0;0;0;23.330033478362;0;0;0;0;0;0;0;0;0;81.798112394307;0;14.514749709657;58.234128414892;0;0;0;20.368689537491;0;7.8129116517154;0;0;0;51.557797619131;0;0;0;0;23.507129925767;15.544170047714;105.91525756393;34.990531021586;0;0;0;0;0;104.95379235252;0;27.905309985396;0;0;0;0;0;0;0;2.9935392106102;0;12.617343943037;7.413729724857;0;0;14.494341522252;0;14.465494903185;11.079530949128;0;0;10.291735064693;0;0;17.542070045016;0;0;0;14.469974736184;0;0;0;0;0;29.468703802008;33.080636274743;16.903463172919;20.548895166901;0;0;0;0;53.550769406873;0;0;0;54.742312779916;0;0;0;0;0;9.9482402696407;22.223661965648;45.819188872004;46.83716526332;0;0;0;0;4.6481881651364;25.55649948219;25.291627530824;0;0;0;0;0;0;37.694788128452;4.777001855558;0;0;0;13.125193474933;32.259507226189;0;0;0;0;0;0;0;25.459908400106;12.46245270162;0;12.800691443599;10.734025257552;0;0;6.7293223505927;0;0;0;0;2.0428549580695;0;0;26.642229259309;0;0;0;42.92473809162;25.613152133943;0;19.212801773849;0;0;0;0;210.22095292625;0;0;25.225421211001;0;0;0;0;0;0;0;19.542332244491;0;0;0;0;0;0;0;97.599774225219;0;0;28.933967996418;0;29.797405824395;0;43.349991053382;0;0;0;0;0;0;0;49.965929244348;0;0;0;0;0;0;0;0;0;0;41.576138006404;0;0;0;0;0;0;82.599729340069;86.551012512792;0;13.893337271255;3.2217057160228;0;0;0;7.8068255996153;46.6494530244;18.222421685978;0;0;0;0;0;0;49.066890337834;0;0;0;13.341596160218;21.183466254014;24.343266643017;0;0;0;0;0;17.620069864192;0;51.701640995877;52.615235377234;52.10252363924;0;34.468017759377;14.134817278435;22.289726960074;19.855598038141;37.388180411616;0;0;0;0;0;0;7.8264773051274;6.3162095969522;0;35.828684561411;15.350991893185;0;41.096482737232;0;20.204713838979;0;0;75.250709872187;0;0;17.179843341254;0;31.322523087187;31.748918027358;36.673322986143;0;40.552583231446;0;16.664828397289;26.462870885371;0;60.151200020455;0;0;17.486258651835;0;0;0;0;0;0;0;0;38.892352300085;0;0;0;21.127170486926;0;0;0;10.172726828077;0;0;0;0;0;0;0;0;20.596750409583;0;129.54159246704;0;0;0;33.315588126299;0;0;0;0;0;0;0;17.115900958755;0;0;0;22.727501846888;0;0;27.867397966071;0;21.365311171981;0;8.6642923033031;19.845455764181;0;0;0;0;18.393673005022;9.8906726916398;0;0;5.7053247402371;0;0;0;0;0;21.425601116822;0;0;0;14.735408392929;0;27.601683283782;0;0;0;77.424017840619;0;0;0;0;0;0;0;27.967622384683;42.419229942991;0;0;0;42.305962344571;24.045337072967;0;61.80313021657;20.691463658554;0;16.552403585822;40.542710233381;0;20.775517252431;19.138817413434;0;20.475561772829;0;0;22.18870755534;0;82.257504039892;0;0;23.661339422389;21.046080382272;14.358956012837;0;10.818438896345;13.607674569503;0;28.130543851698;0;0;0;0;0;19.604085991853;0;0;11.928703716344;36.456326417795;0;0;0;16.792665252032;0;28.074602077718;0;0;26.054412338237;39.553080038453;11.437088343992;38.656182945213;0;0;3.1501874278242;17.035764388979;0;25.861109763205;0;43.399758243436;13.941589264963;0;0;0;0;10.165104629819;0;0;84.623235622723;0;0;20.39199365778;9.0937966227676;20.700607696968;21.803849437775;0;0;0;0;76.406112592478;0;0;0;56.752665902453;102.20375041405;7.762317807417;0;0;0;0;0;0;0;0;0;0;0;0;0;0;0;7.5210345445915;0;0;0;0;0;0;20.670804621015;0;0;0;0;0;44.431280574747;0;0;0;0;19.804561630687;0;54.306695710115;17.986513042191;0;59.333450959931;0;12.115616536859;50.799235493406;24.996372042425;0;0;0;0;0;21.836812213984;9.2924981445152;0;0;25.087152047242;0;0;0;0;0;24.864767826741;0;0;0;52.946034849187;0;13.709321582772;0;0;0;0;15.202849105141;33.167920979782;0;0;0;5.5353697039585;0;0;0;0;41.209470720464;36.044200835929;30.919494401554;42.139572948292;0;0;22.818690828459;28.116134586875;22.409103366669;16.648374126594;0;0;17.24501507894;37.673222593939;0;0;0;0;0;0;0;0;0;0;31.392217666872;0;0;8.7134214204999;18.087468794221;29.499961201336;0;0;53.879186248276;31.895840558626;19.768735903059;59.54925048672;0;37.948029242789;21.893114567191;0;0;0;0;0;0;0;0;0;0;0;0;0;0;0;0;0;0;0;0;0;0;0;9.1674288637238;0;0;0;25.499433083025;0;0;25.740689692831;0;0;14.570077757186;0;0;39.400474825541;10.818270519473;0;0;0;61.165308629823;0;0;0;24.298660665074;20.898497810582;0;0;48.326285262953;0;0;0;0;18.547459748208;0;0;0;0;0;0;0;0;7.6501324737087;5.3927920696267;0;0;21.968755019519;0;27.596149291161;0;0;0;0;0;0;0;0;0;8.7760329008553;9.293298591235;18.783193934684;6.6229983291063;28.727297151119;0;0;0;14.260431718537;0;17.179794543192;45.03803287819;46.417579937205;0;0;0;0;56.677816771101;0;13.140996209904;3.9947058079079;0;0;23.827076764069;34.327509342106;0;0;0;0;0;0;0;0;0;0;0;0;0;37.240742757259;0;0;0;0;35.612708357208;0;0;0;6.6912907320482;0;0;0;0;0;0;11.01582392195;0;0;0;79.791202051005;0;0;0;0;43.730549643769;0;0;0;93.768061590912;0;0;0;0;0;2.6693868216693;0;0;0;0;0;0;0;0;0;0;0;47.571479788594;0;242.91500039093;0;14.682517938165;26.025584956925;20.602133912836;0;0;0;0;0;0;0;18.589454861125;0;0;0;0;14.998334660837;0;19.808758109831;0;0;0;169.51307483016;0;0;0;19.084563849223;0;5.7051444205544;0;0;32.481726588496;0;0;8.3022713691473;30.007741614512;0;19.998397955486;24.386213281096;0;0;0;7.6990123620984;26.567145637164;0;26.691537112067;15.405415423895;36.04941969405;16.988224754033;0;0;78.781831403949;0;0;0;22.876756064097;11.10732224527;0;0;14.277590329163;0;0;48.506519100272;52.200166630683;0;0;20.831522091775;0;0;0;50.3509392139;0;0;16.224782679094;0;15.68411849092;0;0;0;0;20.919885754394;0;0;0;0;0;0;10.000434136621;0;41.860094335001;9.7353545743962;0;0;0;7.8113929307734;26.530599951949;0;22.032558834554;0;14.799756808954;0;0;51.833212915804;0;0;36.371512560698;0;0;43.418552429132;23.437405971652;0;0;53.646625262142;0;0;0;72.399419394752;0;0;29.59482160458;6.4887138273093;0;0;0;112.11039970484;0;0;26.044062199569;0;0;0;45.622459329134;0;44.687928157163;0;0;13.300642372068;0;0;58.357648442288;0;0;0;14.738766048711;0;0;15.248872353576;15.00283769779;14.482975420046;0;0;0;64.06907175589;0;13.066585932758;0;76.203044616867;0;0;46.549075496224;12.235879727161;0;0;35.824864864622;0;0;0;23.352619554973;0;23.864707119515;0;56.621048506936;34.622526838522;0;72.802495688247;0;0;25.188964261835;0;35.375990141643;0;27.001508489406;30.050675246665;19.712630778517;33.251183645606;11.28170222315;0;0;0;0;0;0;0;51.284244156332;0;2.7420908550859;0;14.012124829581;5.3617118715392;0;19.76547959291;4.8678857409583;28.037383380453;0;0;85.568330085583;0;9.7746658422329;0;0;0;18.366013312763;0;0;0;1.7640572263437;0;0;46.419135072991;25.51609973863;0;0;0;37.510548666039;0;0;2.6655493901468;27.461719487238;41.236495311285;0;43.540986127743;0;0;0;25.477638108164;0;0;54.615928811353;26.049214583114;0;0;0;0;0;0;41.191188083695;0;0;0;0;11.665368664659;0;0;0;22.967395644383;10.36764589364;30.219785591524;67.788613452308;0;0;0;0;9.3218329329491;9.1676296612151;33.222473049291;0;0;0;0;0;0;0;0;0;0;0;0;10.453364835707;0;0;0;0;0;24.262147907923;0;21.022830305132;0;0;0;20.55830499928;0;16.196064494845;0;0;26.812258375701;0;0;0;13.117163931715;0;0;17.079029338803;0;32.712557283056;0;0;0;0;0;45.875680063739;17.023444948102;0;19.192800356995;0;0;0;14.110805354534;73.937571050279;0;0;33.781190019194;9.0268563948242;11.491380562806;36.228861485545;21.526177849249;0;42.300927881612;30.726757125058;0;0;75.373407371467;0;16.31417690504;39.13815088693;0;0;0;0;0;0;0;0;0;0;0;0;0;0;32.480706264676;0;0;29.709507725798;0;0;0;0;0;0;0;0;0;0;0;73.404935158844;0;0;0;0;0;29.915372876583;40.713062798341;31.629677787984;0;0;0;0;0;0;25.953618848857;0;0;0;0;0;0;0;27.518643563678;0;25.18388609744;8.9277921386543;0;0;20.408436359685;0;0;0;62.990195749055;0;0;9.7141148159866;13.734715546791;0;0;25.54254180421;0;12.088320576949;6.1420104672384;0;0;0;6.3210573679939;0;84.894903112668;4.5913267359536;0;19.113316228748;23.394789110913;0;0;0;0;0;0;18.227558057212;44.185552316386;0;0;0;46.012364926809;0;0;0;0;0;0;0;0;84.784869375078;0;0;0;0;0;0;25.568793982322;50.404115159537;0;0;0;0;0;0;0;0;0;32.873344992997;0;0;0;65.471036047004;0;0;7.4509037766033;12.727510323387;0;9.6999125607189;15.539376348657;0;115.12855381217;0;0;40.244616569237;8.534451900991;15.486716032996;17.197306826429;11.72835748485;34.81198297395;16.478256189729;21.371357550385;0;0;51.962671537825;0;0;6.4679372975178;0;13.588706251461;0;0;0;3.2297474578042;0;56.038652377445;0;0;0;0;0;25.197266713373;0;0;0;32.862544988958;0;29.408425922236;0;0;0;0;0;0;15.610562977501;0;32.365825910263;0;25.390028417041;21.791414958318;60.109506208544;0;83.280649743988;38.262153841663;0;115.34734335695;0;0;10.292926757364;20.516126012828;13.304224141735;0;0;0;0;0;0;0;0;0;37.678821997037;0;12.475062879921;0;0;0;0;0;18.550720328151;0;0;0;0;0;0;0;71.846391771907;14.687438977372;18.272048203035;30.337017457316;0;34.500292005626;0;18.599647783189;0;0;0;0;19.305382380193;0;59.233524677992;7.428082634529;19.32719720238;0;0;0;42.739479694397;0;18.734165289831;0;0;0;23.848134797993;0;17.259150463674;0;0;43.788639947452;0;0;0;12.366154076512;0;9.1649046709426;0;0;9.8972294957278;24.793604293936;0;0;0;0;0;0;0;0;0;37.202547400382;27.059510802859;0;0;0;0;32.150944385694;0;0;0;22.444912733721;22.837063199318;0;0;0;31.914144968222;0;0;0;11.23696117415;0;0;21.635402320195;0;0;0;0;58.372512700433;0;0;0;0;0;0;0;30.660572561475;0;15.491969588283;18.318917113684;0;0;0;17.28995414001;0;0;0;0;0;0;0;0;0;0;0;9.5721965124169;10.926235282717;19.902149751463;0;0;24.430212705679;11.4477546022;27.419798574015;0;0;4.5554527285488;15.645388215725;16.378765309383;0;27.484631991013;0;0;0;0;9.6268088853905;0;12.70160212102;0;0;14.803193577002;0;0;0;0;0;0;0;0;0;0;11.375917588129;0;0;149.93257177393;0;42.387270707665;0;0;0;5.8401738756993;0;0;0;0;0;0;0;0;0;0;23.219400162839;0;0;13.009338373579;0;0;0;0;0;0;0;15.711459162327;51.980610861951;15.984516428293;0;0;0;0;0;14.441178397239;23.784609876372;108.35785709063;0;0;0;0;105.63141614288;0;0;83.29736559655;0;26.738858301062;0;0;32.479028912646;0;0;0;7.207382033796;0;0;49.223744977079;0;0;0;0;15.647502229784;2.7644183064519;0;41.612389197597;10.893391965224;54.654430903446;0;0;0;0;0;0;0;8.225907295721;0;0;0;0;3.3486817650255;0;0;0;0;0;0;0;0;28.554896979247;0;0;0;0;3.1961761784527;0;0;0;8.5490951517452;0;0;0;9.9933083247571;69.612634557729;9.5576723368105;0;0;15.223571661636;13.640957347042;0;0;0;0;0;0;0;40.260591528895;0;110.92427061636;0;0;0;11.696863140909;0;0;0;0;0;12.811173396308;0;0;0;0;0;0;18.772939440632;0;0;21.777446114917;0;0;27.56541297964;51.473128307305;0;7.3202371156502;0;0;0;0;36.794807101349;0;0;0;0;11.352615295146;18.785378608906;0;14.103009226247;0;33.791995206082;12.146695498449;0;0;38.482293851106;0;0;0;13.936370005753;0;28.465606736306;0;54.653751330003;10.097740844399;0;7.1789199589924;0;8.8352095286958;0;11.005076618477;16.319753443454;0;0;26.226167755697;9.3442407435232;40.246942795832;8.1334603906671;15.026932070845;10.82420260849;0;0;12.583157257174;0;25.046598754964;0;17.399485997364;0;0;0;24.035286833458;55.383264685238;0;10.905527508522;6.9941608381585;0;0;14.875742098651;0;13.670137322938;10.123556407791;0;0;0;12.541305129684;0;0;16.617399544663;39.972323552493;0;0;0;74.160091826216;0;0;41.604808481042;0;0;0;50.389072476488;0;0;0;0;0;0;19.505073778788;0;0;0;0;21.327220267103;0;26.098900170996;11.607549895494;20.059238252072;0;0;0;0;49.421117139447;0;0;0;0;0;76.839266977842;0;0;0;66.086883690963;0;26.157908605526;0;18.631743440658;3.361386293944;0;25.382472862093;3.8974576058567;54.504131230387;0;0;0;0;18.259471678276;4.3900698992309;0;0;0;0;0;0;0;0;0;6.3064639288127;0;0;0;0;0;0;42.711733110611;0;5.870906605201;0;65.948736042727;0;12.342104229992;0;0;0;0;0;0;0;0;0;23.947650400978;0;17.633084428551;0;0;0;0;19.546583080375;0;0;0;86.422764334984;0;0;0;0;3.1900675463435;0;0;0;0;0;0;0;0;0;0;0;0;0;0;0;40.710012290891;0;0;0;13.115590065321;13.789179861841;0;0;0;39.782080578333;0;0;0;0;16.184406557934;0;0;0;0;0;0;0;0;0;0;35.492321937073;0;0;13.845133993292;0;0;0;0;0;0;8.7306937831954;0;0;0;0;0;0;60.431913023034;0;0;0;0;0;0;6.9313563091513;10.147754532916;0;0;0;0;0;7.5567407116373;35.189651449891;6.6363251429752;0;0;0;0;0;0;0;0;0;0;9.786898425877;0;0;25.637213591704;17.720517906013;5.2220385429038;48.000099875918;0;0;13.481027281636;0;0;0;8.5563950030936;0;24.136819023016;0;0;0;0;33.264036232612;0;19.426466084721;0;18.368563023846;0;9.338645577517;0;0;0;0;8.4783977309925;0;13.896237521062;18.626850932013;0;0;83.937603180619;0;0;0;17.578031131457;0;0;0;0;0;0;0;38.682616779858;0;0;22.234225947052;25.3477630006;0;0;0;0;0;0;0;0;0;0;0;0;0;15.198621598136;0;19.918806287969;0;0;0;0;0;0;17.48530431629;10.647190122593;9.7390820850049;0;0;76.563198361513;0;0;0;11.853280075106;0;0;0;30.085049839674;0;0;0;70.846938974006;0;0;18.510954678649;0;0;0;0;0;0;0;0;0;62.959082087253;3.1458297151608;0;0;0;0;0;0;0;0;26.4881655864;0;0;0;0;0;0;78.779353950692;0;0;134.25470409171;1.9757227619048;0;0;0;0;0;16.582667307519;14.162476253493;0;0;0;0;0;30.190562745201;0;13.459065969587;0;50.723298821658;0;7.058086335188;19.692271612131;0;0;0;0;0;48.046580651392;68.104711183396;34.945058973497;0;0;0;29.572110262887;37.13696213203;0;0;0;42.606388893719;0;0;0;0;33.233378113737;0;0;0;0;30.534063506103;0;43.757416276227;18.30201281368;0;0;0;0;0;0;0;0;0;0;10.773295620484;11.808413057417;1.2656607204885;0;0;5.7471899749313;0;28.295163634145;0;0;0;0;0;0;18.230178157454;0;8.2784637299451;14.824619069343;0;27.653885659495;12.161725724788;11.148729761355;6.6789374166274;60.54386534788;63.665954175351;12.133124617994;0;0;31.235016562374;27.094242282636;40.439587029712;0;27.413516751326;0;0;0;0;0;0;0;0;57.364833773311;12.427533215253;0;0;0;0;0;2.0959634275086;0;0;0;0;0;28.73479490478;0;9.2736534489062;0;0;0;0;0;0;0;0;0;33.011954413118;27.33140742969;0;0;0;15.383943515604;0;0;0;0;62.734917402261;0;0;28.796592840373;0;0;0;63.596506578939;0;0;0;0;0;0;0;17.222963865508;48.852832527644;0;0;0;0;0;0;0;0;0;0;38.710699442893;0;0;0;0;0;0;37.327657541502;23.329436480957;7.3012510517523;0;21.864729999113;0;0;0;0;0;0;0;0;0;0;0;0;16.81706931509;28.922426275814;0;0;38.612180899778;0;0;15.529516107465;33.922512584261;0;0;147.76306541488;34.137696535856;0;0;0;0;0;0;0;0;0;0;0;0;83.867474662858;0;0;0;0;0;0;0;0;0;0;74.226175549308;0;0;37.793405984505;0;0;0;0;0;26.883906201581;0;0;0;0;71.163370903147;0;0;0;0;4.2672387299642;0;11.659860593591;0;0;17.591079973999;0;0;0;0;12.337400630373;0;0;33.449684851399;0;24.182547788328;17.959314483058;0;0;2.0216078827675;0;0;0;19.676081277722;0;89.270450438857;0;26.500944991786;0;18.395800462575;0;0;0;0;0;24.514561544777;0;13.007968661791;19.438307512355;0;0;21.183376667624;53.568894797258;17.805723128994;0;0;0;0;28.187679985373;0;0;30.51967180997;0;0;26.216466887523;6.5155592759725;0;0;0;0;0;0;0;31.468827092741;0;27.950495977929;14.158649933655;0;0;0;0;20.950379757426;0;13.864748292248;0;36.36332100941;0;23.585353501829;20.645583123173;0;0;0;0;0;0;5.1262705870112;0;89.233112735334;0;0;31.335429245682;21.182497676862;18.831371698555;42.653723117945;26.248905005909;0;68.252595493551;0;0;0;0;0;20.754009593996;8.9509124577916;0;0;0;0;0;0;82.237393086329;40.411541265387;0;21.235732625804;0;14.622475251538;0;41.705803092875;0;0;0;0;20.206707352651;0;0;9.1105645347873;26.228648390755;0;0;7.8303948144663;0;65.85719870555;0;0;0;0;0
894.57915952412;36.703650670111;0;0;35.143997189375;0;0;0;0;13.579626909741;0;0;0;0;28.514190385292;0;0;0;25.399422488628;20.619008346958;16.234152828441;11.866020068988;78.620017130072;12.316178068338;0;0;0;11.748861838891;0;0;0;0;0;0;0;0;0;0;0;0;0;0;0;0;0;0;0;0;0;33.634058425024;31.870877580517;1.4631425046347;2.8854705767695;0;11.708000300132;18.247300009142;0;0;0;0;0;0;19.731287428115;38.359723279102;0;50.50469579323;0;5.4956396800301;0;8.4066163733745;5.9896923762818;0;0;0;0;0;22.144748790944;0;0;0;28.174765355165;0;0;0;0;0;0;0;0;0;0;0;0;0;0;0;44.846412304248;0;0;29.201541996189;0;0;0;0;0;0;0;0;0;0;0;0;0;0;16.177922166966;0;20.45311838147;0;0;16.7385095182;0;0;0;0;0;1.9828365176653;0;0;0;0;0;0;0;8.3157402439272;8.1841303214071;0;0;13.321251398164;0;0;0;0;12.432873793934;0;0;0;0;0;2.8541811710236;14.744197573395;24.820607120283;8.5024224268914;0;0;4.3949834520981;0;0;0;0;0;18.376428135077;0;8.5269873128688;0;16.984794293719;0;0;0;180.51723444752;0;0;0;14.256260199555;14.835634087906;3.9548186390401;0;0;0;0;8.3878353605371;0;0;0;0;15.100269318366;4.8593796286955;0;0;0;0;0;0;0;0;0;0;36.008752964534;0;0;0;0;0;0;0;0;0;0;0;0;0;0;0;0;0;0;0;0;0;0;0;0;27.751461316572;115.31303733458;0;0;0;0;0;0;41.100067668553;21.909985207172;0;7.3176961672917;0;0;9.4457458172172;10.033806348481;0;0;0;0;22.904629786336;0;0;0;0;0;0;14.842008313507;0;0;0;0;0;0;0;0;0;0;0;0;0;0;13.886716740533;0;0;0;68.75359623205;0;0;0;0;37.697649732352;0;0;0;0;3.0395677794119;0;0;0;33.640391382781;63.785390037487;0;0;0;32.19293671846;0;0;6.9871605930938;21.430038533124;0;0;30.530232686933;0;6.8903337419384;0;0;0;0;12.925068095501;11.72825487553;0;0;0;0;0;0;0;0;0;0;0;0;0;0;0;22.408256384937;0;15.356554208301;5.5194959059772;15.875422715205;25.839169949887;45.739241395339;18.9757148392;67.345199280649;0;0;0;0;0;25.839800136553;0;0;10.154704354139;12.572785668876;0;12.554666010224;7.3461313032435;0;0;0;0;0;0;0;28.478534072262;0;0;0;7.351798553585;13.422559234137;28.487190756929;0;0;0;0;0;0;0;16.073943467432;0;0;0;0;0;0;0;0;0;0;13.638952403808;8.0615196535309;17.720743708185;0;0;0;44.266959121351;0;18.744223854701;0;0;0;0;0;10.473882411975;0;0;8.2260933007504;0;0;3.0919868168576;44.385129325432;59.149218535072;2.0699438303168;16.786258903064;0;0;0;0;0;5.9008909884482;10.737001451516;0;0;5.7797743139209;0;0;0;0;11.184880758586;0;0;0;52.504671333596;0;0;0;0;0;0;0;0;0;0;0;141.99436732338;0;0;0;0;0;0;0;0;0;0;11.578006189073;0;0;0;8.7400389483827;0;0;0;0;0;0;0;0;0;0;0;0;0;0;0;0;26.301320807322;0;5.6059146741415;0;0;0;0;0;0;0;0;23.308329913047;0;0;0;0;0;0;0;15.418890334505;0;55.586869086671;0;0;0;0;0;27.641502504594;0;0;0;0;0;14.268094953045;0;0;0;0;0;0;14.242234911252;13.191443519661;0;0;0;0;0;12.321531250408;0;0;0;11.345833843711;0;0;0;0;0;0;11.840037555661;0;0;0;0;24.840501262378;0;0;0;0;0;0;0;21.735100702073;0;0;12.077474756029;0;0;0;0;20.506719536842;0;20.404403335344;0;0;0;0;0;0;0;0;8.9065427589418;7.1341339040771;0;0;0;0;0;0;0;0;0;0;0;0;0;0;0;0;0;0;0;3.011718089918;0;0;0;0;0;0;0;0;0;0;0;0;0;0;0;0;24.904264471957;0;0;6.8812466689614;2.5399300554878;0;0;27.191188101646;0;0;15.980240244685;17.451164883883;0;0;0;0;0;11.096919032685;0;29.752353710154;14.476605444107;0;0;16.566750736416;29.256498738671;43.347683006375;0;0;0;0;17.531227582282;18.426367002025;0;0;0;29.734502251964;0;31.046725858923;0;0;0;0;0;0;0;14.062285383063;4.0077787698291;0;37.529395448302;0;0;0;29.846040669956;45.376948909379;0;0;22.977404607166;0;0;0;40.023438510394;14.757368202967;108.45909730421;60.210107421746;0;52.100799607617;0;0;0;0;0;0;0;22.764227221907;0;0;0;0;0;0;0;0;0;0;14.212139659704;0;0;0;0;0;3.6324258411825;0;0;0;14.296778629083;9.5060462120666;0;0;0;11.748410166652;35.62344148123;0;0;0;0;26.134041058157;0;0;0;0;0;0;0;0;0;0;0;38.112442673972;0;0;0;0;13.285094459945;0;0;0;0;0;0;0;0;0;56.783789480966;9.0502083013684;13.827232509953;0;0;0;0;0;0;0;0;0;0;0;6.3966440840072;0;24.287602788025;0;0;0;0;18.482848179379;0;0;0;0;0;7.0656321111837;0;73.211050500564;0;0;0;0;0;0;0;0;0;0;0;0;0;0;0;0;0;0;0;0;0;0;0;0;16.704459393024;0;0;0;0;0;0;10.498244512374;0;0;0;0;0;0;26.016261057341;0;43.815820629089;0;0;0;0;0;0;0;0;0;0;20.912124064466;6.9762828943782;0;0;0;0;0;0;0;0;15.762730281963;0;0;0;0;16.421776949281;0;0;2.4392541907008;14.523483269298;12.313250726604;0;0;0;14.202761668779;19.238358771269;0;0;0;0;0;0;0;0;0;7.4840031851655;0;0;11.884262922385;10.374371362714;0;0;56.684361399508;6.4421336058548;0;0;0;0;0;0;0;0;0;0;0;0;0;0;42.577533780881;0;0;0;0;0;0;0;0;19.40997781639;0;0;0;0;17.613839313992;12.789827801844;0;0;0;0;0;0;32.422201778884;0;14.758273868204;0;0;0;0;0;0;3.756603733403;0;11.968759343717;21.181287644318;43.748059187942;15.253086362842;39.119625755749;0;0;0;2.6106677322697;0;15.503567954605;0;21.182567128768;0;40.402242243416;26.759781985781;0;0;8.2211809103667;0;0;28.904649437435;10.06504530022;0;0;0;0;0;11.821891895498;0;0;0;12.520239500793;0;0;0;0;28.09371642144;0;0;13.382274622854;11.916171852764;0;0;4.3735565710568;0;16.726978122728;0;0;0;0;0;0;0;0;0;0;0;0;0;32.472297275282;48.513115217193;0;0;0;0;0;0;0;0;0;0;0;0;0;0;2.1509469685897;0;0;0;0;0;0;0;0;0;7.8233285524312;42.827937460069;0;0;0;0;0;0;0;0;0;0;0;0;0;0;0;0;36.07100567233;0;0;0;0;0;15.717296041582;0;20.924832215435;0;0;0;0;0;0;0;24.774069038497;0;0;7.5112654846689;0;0;35.578307584792;0;0;0;0;0;0;0;21.227199882652;5.9604646902288;0;0;0;0;0;6.8006660732324;21.426870703053;0;0;0;0;0;12.441953070035;0;0;0;0;0;0;18.818172233169;0;0;0;0;0;0;0;0;0;27.812616857704;0;0;0;0;0;0;0;23.156241960221;0;11.59865208171;21.792605443444;0;0;0;12.13103228119;6.5151619486328;0;0;52.070409137111;0;0;0;0;21.511790339932;9.3362649650301;0;0;0;0;0;0;0;29.728729763744;0;0;0;0;0;0;43.563699762975;0;0;0;0;0;79.278769822981;18.707502117745;0;0;0;0;23.242757021934;10.100430077886;0;0;0;0;0;0;0;0;0;0;5.2613456259388;0;0;0;0;0;0;0;0;0;0;0;0;0;0;0;16.3906947641;0;0;30.743652163826;0;0;0;0;0;0;0;0;0;0;0;0;0;0;0;47.505733067956;16.653299775973;0;0;0;0;0;0;0;0;0;0;0;0;0;15.098455494971;0;0;61.650303601658;26.270555961609;0;0;18.543196450547;24.394446755606;10.339470847879;0;0;0;0;0;13.319849935113;0;0;6.502862431947;0;0;0;0;0;22.201262293346;0;13.025330577247;0;17.990014696218;0;0;9.1422883471972;0;0;5.1761324776674;14.203051669083;0;6.3766034231699;0;0;0;0;0;0;7.8929295481622;7.1144003922983;0;0;0;0;0;12.915350071946;0;0;0;0;0;0;0;0;0;0;0;0;0;0;0;0;0;0;30.27848096777;0;0;19.965168137467;0;0;0;0;0;0;0;0;0;0;99.203724540453;0;13.76137473544;0;0;0;1.3344329664834;0;0;0;0;0;0;0;0;0;36.239352755812;29.525943527827;0;19.816450304322;0;0;0;0;0;0;0;0;0;0;93.500518920613;0;0;0;43.58688275058;8.3555615834159;0;0;27.195212329678;0;0;0;131.39744029483;6.0699812537741;0;0;0;0;4.8898535315381;0;0;54.24287533539;0;0;0;0;0;3.3736992065062;0;0;0;0;0;26.531747216339;10.055345506218;8.5145581828264;6.1585101877405;0;0;0;0;0;6.686522148447;0;0;30.068303625835;0;5.0047538135512;0;0;13.416361294826;8.6309230707395;0;0;36.101243709566;0;48.015541916553;0;0;8.902789155966;41.33145083722;0;0;0;0;31.672970731167;0;0;0;0;0;0;0;0;14.770314313031;0;26.028072601985;5.6353632602149;0;0;0;27.921256796894;0;0;0;30.234253379428;0;0;47.593885278766;31.373463990832;13.198398439332;0;0;22.829113858514;12.268228435423;0;0;0;0;0;0;0;0;41.22202978383;0;0;0;0;12.819966334866;0;18.751882321219;0;11.682272296547;0;16.173936864015;0;0;0;0;0;0;0;0;0;0;0;0;0;0;61.69783495371;0;0;0;109.01424502905;0;10.581789741908;0;0;0;0;0;0;0;0;0;0;0;0;0;0;0;0;0;0;0;4.2748730065402;27.461205865147;0;0;0;19.134376469645;0;0;0;0;18.877785778168;0;0;0;0;0;0;0;12.706282057351;0;18.66317109298;20.488486317575;12.519560519857;0;0;0;13.759492759116;0;0;0;0;0;0;11.404227576919;14.703727448452;15.235731167881;0;0;45.269129954021;0;0;0;0;15.429340972966;0;0;16.536315951421;16.447491314127;0;0;5.6085063163553;0;0;0;20.066855965917;62.090740060872;0;0;0;0;8.968620911683;0;0;0;0;0;0;0;0;5.0952696279689;0;0;0;0;0;0;0;0;0;0;0;0;0;8.5876727069683;17.343199653447;20.97774645737;0;0;25.855680688028;0;0;0;0;0;7.4338735021544;0;0;6.1666917393962;0;0;0;0;0;0;0;0;0;0;0;0;0;0;0;0;21.163882234766;0;0;0;0;0;0;22.797123118099;0;0;0;65.428240294053;0;0;13.13833786073;4.1960429600896;0;0;14.691211206111;0;0;0;0;0;0;0;0;0;0;0;21.212404745869;0;0;0;0;0;89.274143099001;0;0;0;0;0;0;0;0;51.337249526069;20.055727521997;0;24.417172182343;28.555529266235;49.233002036928;0;0;0;10.039147295885;0;0;0;0;0;0;0;9.360860999909;29.777304730688;0;0;0;0;0;0;39.366871902688;0;12.77027921138;0;0;32.238153710539;0;0;0;56.601715454207;0;0;0;16.917070724997;0;11.791486882063;0;0;0;0;0;0;0;11.941605655025;11.245483540344;0;0;0;0;0;0;0;0;0;0;0;0;0;0;0;0;0;0;0;0;0;0;35.483637802564;11.989101957828;16.703533779816;0;0;0;53.715144225298;0;0;0;0;0;0;0;0;0;22.596949561659;0;0;0;0;0;0;0;0;32.922681948361;0;0;0;0;5.2499989986422;0;0;0;0;0;0;0;0;6.4840099578765;0;0;0;0;0;0;0;47.637999598139;0;0;0;0;0;0;23.20011677271;0;11.377658998621;0;0;12.364586534098;0;0;23.201612977358;0;0;0;23.392074206212;23.19211667945;27.931001087998;20.194297718115;0;0;18.136654179505;0;0;0;0;0;0;18.381661923264;13.587281901853;8.1774142513497;0;0;3.8186751128039;11.413239577717;2.3997669293746;0;0;65.983685065619;0;0;0;0;0;0;56.587426530563;0;0;0;5.4342108865388;2.7162549535356;0;0;0;0;0;0;0;0;0;0;7.9931874164638;24.019089658798;0;0;0;0;0;0;17.426842841;0;10.397527308668;0;67.449516289776;0;0;0;0;10.564029516098;15.776146988575;0;0;0;0;24.157764170951;0;0;0;0;0;0;0;0;0;0;0;0;0;0;0;0;0;0;0;15.834649855523;0;0;0;0;0;0;4.269187558811;0;0;0;0;0;0;0;8.3048724140586;0;0;0;0;0;0;11.127424042884;0;0;0;52.670221016927;0;0;0;0;0;0;167.88244677593;25.382539142951;0;0;0;0;0;4.7077738299746;0;0;0;35.394105309226;0;0;0;0;0;0;0;0;0;0;0;30.48516691876;0;0;0;0;39.158437673345;0;0;0;0;0;0;0;0;0;0;0;0;0;0;0;0;46.557831645849;0;0;0;0;0;15.695671242555;0;0;0;0;13.772016102963;0;0;0;0;0;23.644169271997;0;35.525881588978;0;0;0;13.513566773575;0;0;0;0;32.513802693186;0;0;0;39.723728688243;19.950303064064;0;0;0;60.667942071784;4.826854804098;0;0;0;0;0;0;0;0;0;0;0;0;0;0;0;0;0;0;0;0;0;0;0;0;0;0;0;0;11.990722982835;8.2913368004362;22.891259903151;0;0;0;158.75396354694;0;0;0;2.4785939814834;0;0;0;0;0;0;28.492049336059;0;0;0;0;5.3703426415319;24.810211871967;0;0;9.705698596873;0;0;29.829478574749;0;32.571614284145;0;0;0;0;34.812026070661;25.271196827588;0;0;19.893472814699;0;0;0;0;28.914779718696;17.289007404289;0;27.421412879909;0;0;0;36.171330067815;0;0;0;0;0;0;0;0;0;2.0163154492539;0;0;0;0;0;38.783559572304;0;0;0;0;0;0;0;22.220557603096;0;0;0;0;0;0;7.4851454950101;0;0;21.918759751498;0;0;0;0;0;0;0;38.16682800105;0;10.053691895379;0;0;0;0;0;0;0;0;6.8310119782115;0;0;17.542968541656;0;0;0;31.173784029615;40.353783116313;0;37.20525718897;0;0;0;21.629046091031;13.00454186382;6.0585564355373;0;0;0;0;0;0;0;0;0;0;15.161975624752;0;44.534514942023;0;0;41.346915486192;0;46.223338240858;0;4.1485455426644;8.274394974715;46.615040316584;59.740452125889;11.814441643311;0;0;0;0;0;0;0;6.3353143916405;0;0;59.007157651576;0;0;0;0;0;0;0;35.222076904656;0;0;0;0;0;0;0;0;37.504315960612;0;0;0;0;26.066519051737;0;0;39.204041844788;5.7345834992051;0;0;0;0;0;0;0;19.788601383938;0;0;21.239419882788;0;0;9.3414165530538;28.651647813537;0;0;0;0;19.427939824766;0;0;0;10.075424791225;0;37.693914912499;0;12.739431199605;44.056645706204;37.159422123386;0;0;0;0;0;0;0;0;0;0;7.3630998869682;0;0;15.872369978862;0;0;0;0;27.925490305395;0;0;0;59.419327023288;0;0;14.591712592355;0;24.131007599027;0;0;0;38.156047909107;0;0;0;0;0;24.237995214765;9.3517727372095;0;0;16.532192100669;0;0;0;0;0;0;0;0;0;0;205.75586920263;0;13.805476192235;0;28.761969674553;6.6456239749293;0;0;0;27.996886592521;0;0;0;0;0;0;0;16.131049690133;8.3726833189038;0;23.690733631927;7.3525578014868;0;11.780601741161;14.355520142819;0;5.4740636324479;0;0;0;0;0;8.1805968606395;0;0;0;4.2606064460509;32.712557283056;4.1636779070135;0;0;0;0;0;0;0;0;0;0;0;0;25.660686423332;0;0;11.301343570058;0;3.7210184679562;0;3.3547290154674;19.204721619829;14.100309293871;18.713288173907;0;0;0;60.810451854406;0;18.340523621902;0;0;0;0;0;0;0;0;0;0;0;0;0;0;0;0;0;0;0;20.867865399834;180.07570767427;0;0;0;0;25.344951982632;0;6.0604428281866;0;0;0;49.106232655478;0;0;0;0;0;0;0;0;0;0;0;9.1068184227566;96.677230211993;19.887650505329;27.148206344654;12.717609971303;0;0;0;0;0;0;34.614447699886;14.096513903138;0;0;0;0;0;0;0;0;0;0;0;0;20.186524820621;0;0;0;0;0;0;82.990105182243;0;0;0;0;0;0;0;0;0;0;0;0;0;0;0;21.675298040175;22.876359135969;0;0;0;0;0;0;0;0;20.413501728702;38.7977323428;0;151.21534390786;0;0;0;0;0;0;0;2.9498242705446;9.8326240889598;0;0;0;0;0;0;0;0;0;0;0;0;0;0;7.184800070296;0;0;0;36.843360052461;0;0;0;0;0;21.470884256177;21.210067610408;0;15.833282604547;0;5.4175088842945;9.2472220169937;0;8.2657264049731;0;0;4.6695638724289;0;0;0;13.600854774789;0;0;22.967093033274;0;0;0;23.679186091208;0;0;0;0;3.9583136918377;0;16.236250990782;16.178483686871;0;0;6.6871770244743;0;0;0;25.497090095021;118.81350387745;0;0;0;0;0;8.4353864354779;0;0;0;0;0;0;0;0;0;10.01186949426;0;0;5.5513533255518;0;0;0;0;37.265304439894;0;0;6.2346252225313;0;6.8141099764277;0;0;0;0;0;11.055479791524;0;34.622745177483;0;0;0;20.926031798401;0;0;0;27.461499346082;0;0;12.469985062275;0;18.599647783189;26.010423259596;0;0;0;0;0;0;0;5.7103082643396;10.927068795684;6.1758880692701;0;0;0;0;0;0;0;0;0;23.12391032997;0;0;0;92.310155613123;90.521792964983;0;0;49.867617875534;0;0;0;0;29.561605119693;0;0;0;0;48.068342834464;0;69.594478651233;0;0;7.8005341323382;0;0;32.625452041572;0;0;9.7561486411762;9.2765015423591;0;0;22.801181189811;38.061771998863;0;0;0;0;0;0;0;0;0;0;0;0;0;0;0;0;0;0;0;0;182.2748925459;0;0;18.094764134641;0;0;0;14.768765549349;0;0;0;0;4.003574595933;0;0;0;19.295561037877;21.207244524945;0;0;0;0;0;13.508799985904;0;0;0;0;0;0;0;0;11.861367481882;0;0;0;5.55868961616;23.20837214636;0;0;0;0;0;4.512411279836;0;0;0;16.848623837548;0;3.6365160315264;74.328585312906;0;0;23.80136498063;13.107656310285;0;0;0;24.594259957067;0;119.39075159776;0;16.954908283066;0;0;0;24.612161333304;0;0;81.453348476881;0;0;0;12.222964043369;0;0;0;0;4.7450764067102;0;0;0;0;0;0;5.3506263808888;0;0;0;0;0;0;0;0;0;0;0;0;0;24.574863744844;0;0;0;0;0;30.05786113042;40.714855829704;0;32.893039973528;33.742651886488;12.182069000882;0;5.5015935363663;42.292661538125;13.259115585621;0;19.17509461606;0;0;0;0;0;0;0;0;37.16172381984;0;0;0;0;0;0;0;72.560157724731;0;0;0;0;0;0;0;0;0;0;9.8183429433699;0;0;13.306018046435;0;0;0;0;0;0;0;0;49.770428120441;20.763300432438;0;0;54.967049366794;0;16.658289387196;0;26.392576460818;0;0;0;0;0;0;0;0;0;0;0;0;0;0;0;0;0;0;0;0;0;0;0;0;0;16.757464535135;0;0;0;0;0;0;0;0;0;0;0;0;0;0;9.631890941645;0;0;0;0;0;0;0;0;6.0995160477884;34.057845885439;0;21.439587244067;0;0;0;0;0;0;0;0;0;0;8.5085206350912;21.964501786806;0;0;0;0;0;28.280593777849;18.044532909435;0;5.9225507382064;0;10.111151589966;52.136441474403;0;0;0;0;0;0;0;0;10.465383027131;0;0;0;0;0;0;0;0;0;0;0;0;0;0;10.168216047271;0;0;0;0;0;49.413744655251;45.922041817597;0;0;0;0;0;0;0;0;0;0;0;25.363359180956;0;23.144380575202;0;0;0;0;0;0;0;0;30.459978229889;0;0;0;0;0;0;0;0;18.198071816313;0;0;0;0;0;0;0;0;0;0;0;59.656374886259;21.456743173277;54.147604348102;0;0;0;0;2.2180646953164;4.074407629023;20.967188397033;7.4654331947333;0;0;0;0;0;0;0;0;29.756320049261;6.8919026834408;0;0;0;45.310022874826;0;0;12.383485304415;0;0;0;0;0;0;0;0;0;22.644925477204;0;0;0;9.4189742807834;0;0;0;0;8.0077518265123;0;0;0;0;39.310294054436;0;0;0;0;0;0;0;30.784158103899;0;0;0;0;5.0279936091329;10.934516320308;0;19.849309177249;21.418121142907;0;0;0;28.09157973981;0;0;0;0;0;0;0;0;0;0;11.7844772421;13.797987555311;0;0;0;0;0;30.965045071753;0;0;0;0;0;0;0;0;0;0;0;0;0;0;0;0;0;9.8462570535106;0;0;14.111386570086;0;22.807886624337;0;0;0;0;14.594592592804;4.9070544076414;0;0;0;8.9309997962631;0;0;0;6.6615954385514;0;10.286540690384;14.994934079313;15.065387426306;0;0;55.732456256909;0;0;0;0;0;0;0;15.787849368836;15.415696265038;0;0;37.01174880486;0;0;0;79.541022652182;0;17.761408254369;0;0;0;0;0;0;0;0;14.893325377807;0;18.234083563033;12.101412246447;12.309199829012;0;18.830142500225;0;0;10.895362057067;0;4.0209274566893;0;0;0;17.820247709701;24.085602255636;0;0;0;0;0;0;0;26.665753080956;0;0;0;31.088001178007;0;0;0;0;0;0;0;0;0;0;0;0;0;0;0;0;0;50.716564328929;14.869280272538;0;0;0;0;12.559647408935;0;0;0;0;0;0;0;4.319741122692;0;0;0;0;0;0;0;0;17.946173729672;17.946462162552;0;0;27.802931396365;10.264170954937;0;0;0;34.758136043888;0;0;0;8.0612151807908;0;40.069170403331;0;0;12.784544238491;0;0;0;0;55.385194947349;11.459818753259;0;0;0;0;0;0;24.170710994226;0;0;2.0572993681727;0;0;0;0;26.544869462145;0;0;0;0;6.030229374636;0;0;0;0;0;0;67.16103752178;0;0;0;0;11.91891565888;0;0;0;2.1662347422961;0;0;0;0;0;0;0;11.763477225313;0;0;0;0;0;0;0;0;0;0;0;0;0;0;0;0;0;0;0;0;0;39.583092687652;0;0;0;126.80420777969;0;75.062906119171;9.5429316818683;9.0778789011287;14.153556575913;35.867702875326;11.942896606776;34.570462965653;30.150060693213;0;64.857583165378;0;0;27.406445315421;0;0;0;10.547172670737;0;0;0;8.7804090071553;0;0;0;7.0300860511346;0;0;0;0;12.291030201604;16.55692745989;18.374175747918;0;17.519853026512;21.543628426767;10.144339692764;0;0;0;0;0;18.375453889625;0;19.792247908592;0;0;2.8795710873241;7.7106359416439;0;0;0;0;0;0;0;53.408638340669;0;0;0;7.8466342468814;0;17.208221597546;16.12279559622;0;0;0;0;40.560645423467;17.148184056078;0;21.076485111151;0;0;0;0;0;0;4.259538688128;7.6789774339635;0;0;0;0;0;0;0;0;0;0;0;0;0;6.3574318382595;15.263767789706;0;0;0;0;0;0;0;5.7617218524548;0;0;0;51.331186422692;0;0;0;0;0;0;0;0;0;0;63.997311693809;0;0;0;0;0;0;0;55.991486312253;10.926444934119;0;0;0;0;0;15.961389080582;0;0;0;0;18.498354718392;0;0;0;0;12.220403702299;21.691819706861;0;0;0;0;15.514761453208;3.401703528302;0;0;0;0;0;0;0;0;0;0;0;0;0;0;0;0;0;0;0;0;0;0;0;0;0;0;97.650744730527;55.068519215222;69.64431286108;0;0;13.660267223315;0;65.490690256643;0;0;51.381822724005;0;0;0;0;0;0;0;0;0;0;10.668096824911;0;0;9.9741366600241;0;0;0;0;0;15.885005183164;0;9.0233894085048;0;0;0;0;0;0;0;0;49.037103707539;0;0;0;34.713367995674;0;0;0;0;0;0;0;0;15.774969112412;28.167372175036;0;0;8.1792530221867;0;30.743413569944;0;0;0;0;22.009238292519;0;0;0;38.227127651397;0;0;2.47972333456;0;0;18.538787299034;15.858625407556;0;0;0;0;0;0;0;0;0;0;0;23.51830265397;0;0;0;0;0;0;0;0;0;0;0;78.037642526056;0;0;0;0;0;0;12.160159042259;0;0;0;0;0;3.9945333906026;0;0;0;0;8.6350040014004;0;0;0;30.644830012611;6.8131849677261;8.3406229720331;9.0215597035101;9.1809935973351;6.2853693680253;0;30.870434992889;0;0;0;0;0;8.0348885839004;6.9711800617799;41.232332036792;0;0;0;0;22.710207834237;0;0;36.057226362484;0;12.46935743167;8.601370488477;0;0;0;62.020857033382;0;0;0;0;21.276552727196
896.59422677637;0;0;57.292051104053;0;0;31.012370332733;0;0;14.4283535916;9.6299977535272;0;0;0;0;54.833055653736;19.694821265078;30.80887561386;0;40.88854197617;0;57.352430333442;89.693258979378;0;22.139364326492;0;8.2934446511024;0;11.598114029046;5.3082865839731;0;0;20.796502053194;13.905031298308;0;0;0;0;0;0;0;24.822421502494;0;0;0;0;0;0;47.878092884745;7.1344972416719;0;0;0;25.830897525044;51.51520132058;23.223836375271;0;30.526711362503;0;0;34.68214082827;0;49.15513710162;49.903158525128;32.264165855905;0;4.636514922533;12.168916434352;0;0;0;16.884339674714;19.939411059104;0;0;0;0;13.0136398579;0;0;0;0;0;0;0;0;0;0;0;0;0;0;0;0;0;0;59.172349568105;0;0;12.798206677342;8.0914940042112;42.737386655806;148.50451718539;0;0;0;0;11.309444817563;12.033771371653;0;0;0;0;27.83701988935;0;0;25.999726756107;22.110140410499;0;30.834096480896;0;28.355200995641;14.028127057837;6.1521388233978;0;0;0;0;0;0;0;0;96.016627661889;0;22.271567759895;0;0;2.3787948925293;16.422742061106;0;0;126.37496302072;20.864362918556;10.094549113939;0;0;14.864200563321;0;0;35.324640019592;26.601990406427;26.007409776374;0;16.539203826055;22.087609143878;109.64219320327;11.793852615812;79.262374778022;15.911457411628;34.349644726075;0;32.302863429666;27.142241305751;13.17641212039;0;0;0;0;0;0;0;0;0;13.127935200089;0;0;28.113376883551;0;0;20.610109743034;0;0;18.647849931855;0;23.336779855657;21.057311724347;0;0;0;44.909201539894;0;40.785427219236;0;0;0;0;0;0;28.023293890309;0;8.068128290544;44.187174006256;6.7915461984256;0;0;30.324496464377;0;0;0;0;0;40.84404178584;28.156923773587;0;0;0;25.971199790384;0;40.182038960606;0;37.405973554787;0;0;0;0;0;0;0;0;0;0;22.045480268255;32.140469440654;22.358187190788;0;0;0;0;0;0;0;29.608423870142;0;16.239916252535;0;0;0;0;0;87.199955388743;0;0;14.049251599657;0;0;0;0;15.585035849082;0;0;0;0;0;0;0;0;0;0;0;0;0;0;11.022704600103;0;20.191253163223;0;0;0;0;0;0;0;50.255155787111;0;0;0;0;0;28.072039821057;20.065691959654;0;11.244847547674;2.8146184021365;0;15.046260974326;26.465145508809;4.7370393379515;0;0;0;19.079862426691;0;0;0;0;13.858368618839;17.20258967035;0;45.133952499477;0;14.934059523309;42.627296778065;0;0;0;62.687821800266;29.349365294253;0;0;10.081401999343;0;0;7.7181936213948;0;0;65.137159959972;3.2152031136303;40.324800092729;0;0;0;21.720411708987;0;0;38.653390767366;0;11.35592092612;0;6.6352153706715;0;0;12.368150999556;41.080555984283;0;0;0;0;0;0;0;0;12.783389746797;33.071336395975;0;0;0;0;0;0;32.359953772252;0;0;88.769091395499;0;0;0;24.241371764574;0;0;0;32.964722593449;0;0;23.258476116992;0;0;61.559496962977;30.152856213094;37.074154485943;0;0;0;0;0;0;16.121564104706;0;0;22.915545623519;16.852178304687;0;0;0;10.494216191706;0;13.878403030092;0;0;0;13.323896082315;80.278590639543;0;24.10347264626;0;0;0;26.601502461499;0;0;0;0;0;0;0;0;0;0;17.221767682231;0;0;44.913904645866;71.545108003443;86.909467232883;0;0;0;0;25.793439965805;0;0;0;0;73.12103908014;0;0;0;0;14.231299274069;0;0;0;0;0;0;13.256644862192;0;0;20.785857258656;11.64966812318;0;11.604020511338;27.631426792232;0;18.028113664551;0;0;0;0;26.076523193584;0;19.184685773729;11.177620029184;0;0;0;0;0;0;0;0;0;31.990031487667;41.161728035629;0;37.987161191828;0;0;0;0;0;0;16.81391202672;0;0;0;25.547449284549;0;20.417454249947;0;0;0;0;0;100.18569291159;4.3802198013358;0;94.287021356011;21.175065315344;7.0591946951424;13.72986978577;0;0;37.41550707986;0;75.743768355853;0;0;23.326106106406;0;0;23.107408643653;0;0;0;28.7316404927;0;0;0;0;0;0;0;17.514971835261;0;0;0;0;14.100094183294;0;0;0;38.948883527692;10.453612603958;16.425875674724;0;0;11.633131213907;0;61.540754956724;0;0;0;30.712895086226;0;15.383190642439;0;17.926843946152;17.43005793983;35.440618061622;0;0;0;0;16.341977923045;11.269681494702;0;0;0;21.788567055045;0;18.145434900054;29.588841477148;0;0;55.103583376685;0;0;0;0;0;0;0;0;0;0;0;113.5345065552;0;0;9.0634456954686;0;0;0;0;0;0;0;0;35.824952748741;0;15.791739040642;24.028465972547;56.790788945574;0;75.009318713219;0;0;14.695717796954;0;0;0;0;0;0;0;0;21.232354651357;0;24.958931230919;11.675614804712;0;5.8577950008614;0;0;5.6934801685034;0;15.824647906131;0;56.461837786227;0;0;0;0;0;0;0;49.184639334151;0;0;0;0;8.8884256666532;0;0;31.466954645115;0;0;0;24.56939259571;0;73.973838467354;37.914115980003;0;0;47.984022828267;0;0;0;0;0;0;45.971293771427;0;0;0;0;0;0;20.613225334358;13.032954516359;0;65.215471848827;0;0;18.560566641398;57.915271531514;12.737435868037;0;0;30.152876482094;0;58.669605894965;0;0;0;22.050974944946;56.50440197395;0;0;0;0;0;0;27.292493634586;0;26.944723316996;0;31.622675486673;63.627827951334;0;24.408136648927;6.4688220440983;0;0;27.893860345301;0;11.303588439063;38.610568944505;0;0;0;6.4473484700128;28.749077738443;0;0;0;0;18.339522659948;20.128930999916;0;56.879301446782;0;0;0;17.084286599215;0;0;0;0;0;0;0;0;0;0;49.940390757039;19.510511180668;0;0;0;16.292310657762;0;47.001428269444;84.015758322972;0;50.740252170695;44.140133538606;57.293112723089;0;0;30.146557476572;0;0;0;14.640581785136;0;2.7626415446539;0;22.487603061741;11.417183654148;0;0;10.078961037763;0;0;0;0;0;0;0;0;0;0;30.527572833394;0;0;0;0;0;0;0;0;0;0;16.710657753996;28.776785032455;0;17.244902054956;0;50.391573659396;0;0;0;0;0;11.307687054021;37.60766449873;0;0;0;33.612927929806;26.282686838617;0;11.891375592665;24.950812219886;28.097994975764;0;0;0;21.095563749242;0;0;0;0;0;0;31.912386172799;32.141887185735;0;0;66.732207200678;0;44.461329715061;39.456843953801;9.3565938431951;0;0;0;39.557382062431;6.3595910346195;19.663522804612;0;0;0;0;15.011763063715;0;0;0;38.696713519629;8.2344750951686;59.568967492391;0;17.746423094534;33.576879155067;43.90707012501;0;0;0;0;0;0;31.532548702342;0;0;0;0;62.182465911009;0;0;0;0;3.8813071940047;0;0;86.819098823645;0;0;9.5626234517876;0;0;0;0;0;14.163065218869;0;0;0;0;59.404625456525;0;0;17.053103735792;0;42.133491381072;0;0;0;0;0;26.948924897847;34.863748413294;0;0;0;55.761555310119;0;0;0;24.024998480657;0;18.843093553712;48.122865106736;43.28868876215;6.9034633686616;0;0;55.133902933636;11.584838061947;43.018906809954;117.07866834684;36.998193369757;0;0;0;0;65.001612266158;0;18.497657048325;0;0;42.75479395954;0;0;32.631199487181;0;0;0;0;12.096205061093;0;0;0;19.408263390949;0;0;0;12.669715248885;35.238915699761;66.056119254136;16.137448809913;0;43.501359390976;26.796120495643;8.5228281897516;0;17.79465757737;0;22.031411883929;31.480727953194;26.611504389137;0;19.046664123663;0;0;0;0;27.795232581194;0;0;20.917737508617;0;0;0;25.226959012471;0;60.019087467749;48.983330538499;0;0;0;0;26.468232118442;30.089304379104;0;0;12.47549241782;0;0;0;66.662304982856;41.278858035758;0;0;0;0;13.038880920719;0;0;0;0;46.760937180545;0;0;0;0;0;0;0;0;34.500905850472;0;0;10.75594754793;13.116729335393;26.289682792736;0;0;22.447677251823;0;0;6.6208006669921;21.522684564447;0;0;124.10774078732;0;145.23102750048;59.922440697923;121.54966872064;0;0;32.506593770391;0;0;322.86302773198;0;63.780938801874;46.845875580716;0;0;0;0;0;0;0;0;0;46.685730148231;41.524551614114;65.678910271725;12.673968591024;0;0;25.683188331554;0;0;30.482546774166;18.662929605052;0;0;6.1138501294951;0;0;0;0;0;0;8.193252191375;0;0;0;8.237030170797;0;6.4570255975414;0;0;0;0;8.1086975620895;0;0;0;0;0;33.098592525855;0;0;0;10.751102283621;5.9627107822798;0;0;42.666649533998;0;0;7.0061922336348;0;8.0314186853861;0;0;0;0;4.1024882614643;0;0;0;0;59.061076463971;0;53.645013404693;0;0;0;46.921209325352;64.594451372688;0;79.237211794053;85.677676998143;0;0;0;17.987982805524;0;0;0;0;38.092296230391;0;37.477268774816;0;0;79.616192643412;0;0;0;0;0;0;0;98.07115818917;0;7.9691243532385;41.640759512924;0;0;0;0;0;0;38.918455422115;0;0;119.95622124498;0;0;37.130153357397;0;0;0;0;0;0;27.95487219849;114.56060390968;0;0;0;0;38.163021035353;24.743569709684;0;0;0;0;16.544454679398;15.234997113896;0;0;0;42.302121703969;19.15023673529;0;0;0;7.6855594590139;19.837467445715;0;54.286928767711;16.411364668447;58.172539605704;0;36.990182160995;0;31.260062829732;0;0;0;0;16.917055103456;15.306510919264;0;0;14.827720835649;0;0;0;0;0;30.85367809302;52.301260489538;0;31.625193003915;8.3853688518035;20.629467208263;12.329320546402;0;15.973196905162;23.057276251123;29.811783840966;0;15.282055877115;0;0;41.797552054731;0;0;0;0;0;0;0;0;9.9048527663212;0;0;0;0;0;0;0;0;0;48.088222018052;5.8378105993662;0;0;0;0;0;0;0;0;0;0;0;0;31.047470028201;0;0;54.234131826809;0;0;0;0;0;38.375952295962;0;0;0;0;0;0;0;20.508893085753;22.759196677844;0;0;0;7.4135164804631;59.310821586733;0;0;0;0;0;0;0;23.691405132662;0;0;0;47.706269251145;59.685540065813;0;177.76985241975;0;0;0;0;40.352490108873;0;0;0;0;0;17.027462423433;0;0;0;16.876410720383;0;0;11.791685566826;11.410401919551;0;59.908075852466;13.044103366807;0;82.246187405387;14.13693804811;3.093580805667;0;0;0;0;35.261708326171;6.782479446494;0;0;0;24.576759675656;84.037152943407;41.790209552096;0;0;0;17.368324056195;0;0;0;0;0;0;15.312039694747;43.054679199756;0;0;0;0;18.142232574123;25.132706825544;0;2.429734722685;3.8110569403265;0;0;42.11811766116;0;14.878055241749;0;38.42619127399;9.6604733394524;0;0;0;15.902609656532;0;0;0;0;44.739728336874;0;26.505105413046;0;0;0;26.771194692369;0;33.281797753358;0;0;0;0;30.822166593973;0;0;35.192993561384;0;0;0;20.175668759477;25.201635009029;12.277579943565;0;0;0;0;0;29.000658673107;81.711831030336;0;0;0;0;0;0;0;0;0;30.857749002505;12.145231264609;0;0;0;0;0;0;0;0;0;35.623212717647;0;0;0;0;23.360923972499;0;0;0;29.766217226539;0;0;0;0;16.194309911877;71.949401719176;53.809462263144;0;0;0;0;0;0;0;0;0;0;0;0;44.931527597505;0;0;0;67.524755627279;0;71.119436638418;0;15.437041412506;13.040237421997;46.300674258514;0;9.7024732689517;23.267401787089;31.388665417905;0;22.890827718195;24.409158205646;24.471203786514;10.63332956929;33.052753303958;0;53.815299080206;25.562689673076;0;23.774449041447;0;0;2.9752881452576;8.8739940738541;37.280469103575;0;0;33.725953168821;0;0;10.558785837186;0;0;0;0;0;0;12.876650212854;0;45.879768013295;0;0;22.037324143727;46.25189640219;0;11.404295501757;22.41635170683;0;0;0;0;0;0;35.701533191206;0;8.834619340074;0;0;0;48.476457179972;26.585410408956;86.274317976988;17.040379732198;0;0;26.050334923512;48.154142683013;0;35.63951159562;35.412930946412;0;23.99707631237;0;0;0;0;0;0;100.64190100465;0;0;0;24.329919018775;25.863784077105;3.7306633736901;33.532817236733;0;0;15.620964690389;19.159759258262;0;0;43.519596181956;0;0;60.383171456176;12.212792182111;0;0;17.513404539885;0;0;0;0;0;0;31.537981393753;0;6.076555154639;0;0;0;79.330992549256;0;0;0;0;0;7.3871706439547;0;0;16.006093269176;47.359773097892;132.44042954324;0;0;0;0;0;43.150392291351;0;13.487280943145;0;27.168441709046;0;0;0;106.57977862065;25.57200693644;18.951930975943;0;0;0;0;11.788326714344;0;0;24.917462553874;0;8.1795658109569;0;0;26.208922744661;0;39.554209832121;20.263865296129;0;4.1779590645107;0;0;0;15.796076777252;24.633665325931;0;0;40.313688375861;0;0;0;16.902102253128;19.112991967165;0;9.9803955428346;15.151563785635;0;0;0;34.112467101551;0;19.378880856479;0;0;0;0;0;0;0;38.080904915136;0;58.603336777449;33.299831824446;0;0;0;0;0;0;21.272213024102;0;11.63952302019;0;0;0;0;0;0;31.443554327044;37.851291438937;26.62390571878;0;0;0;29.535061126679;0;24.41975356745;18.451097791542;0;0;0;0;21.699879121718;0;34.096518145691;0;0;21.894123574085;14.505261662775;0;0;0;0;31.600838659927;38.274203480756;0;11.385334233333;21.548833654877;0;0;18.585933639289;0;57.304584444358;0;1.8425601242131;0;0;0;18.629562737801;0;0;21.868015704831;0;93.258028967911;0;21.861281118529;0;14.75263683077;0;0;0;83.611445568092;35.418387480221;0;0;7.0349986581805;67.266046779479;0;36.3525538507;0;0;26.398858913586;34.877178329255;0;0;87.009262824607;0;0;0;34.370399020916;0;40.086011774358;0;0;0;76.851464816634;15.631571846725;0;86.363209360801;12.631174687364;8.7276219570169;0;27.829741490551;22.912087288518;0;20.895966156654;0;0;0;14.673024092655;0;0;0;0;0;0;0;0;33.657807242853;0;0;44.175832757604;6.0543151665382;0;15.596561631861;7.1642031846134;0;0;9.1790787049908;10.910500322297;0;56.154546147366;0;0;0;0;0;0;0;0;0;104.14494457221;0;3.8213458949987;43.004455792096;3.7803206167226;0;10.39197875418;0;0;47.380243449208;0;0;0;0;0;14.286513559786;0;19.687778408851;17.568604322887;11.992418706198;19.034159299264;10.464072555624;36.779040257374;31.409021444924;8.0255197294078;0;0;11.568566458534;0;0;0;0;25.996119501817;17.399578026515;0;10.946557283595;0;0;0;0;0;0;151.35834913316;0;41.865209207618;0;0;0;0;0;0;0;0;0;0;0;0;0;0;14.445645482231;0;0;0;0;96.167556376242;0;0;46.562092722231;0;19.481339922529;0;0;35.197757510817;26.18335038771;18.563832454954;0;0;16.531164494547;74.13495605826;0;0;48.143140756969;0;0;0;0;4.8243941541251;0;0;0;4.340894834687;29.457802709333;0;47.348198016659;0;0;0;23.539244457108;50.760860966709;27.462014008185;0;0;63.457585897256;0;17.365370685909;17.499997111468;0;0;0;0;0;0;27.025126879165;51.046635766664;0;0;27.515452691696;20.992981456411;32.287116854393;18.997083599934;0;0;79.125686387548;0;8.5966283068612;0;38.519370224768;0;0;0;0;0;12.23725589376;0;0;21.731199595019;0;12.965472103907;0;0;0;50.378882077246;23.472567426434;35.72633739972;15.722449412338;0;0;0;50.612159178388;0;0;0;0;20.728337949795;0;0;8.4904622665481;17.693382905525;0;0;17.40383599627;0;45.445016221827;23.558964038223;0;0;0;36.729909526257;0;28.707904766293;53.47503914079;0;0;0;0;39.750568974924;43.84192673221;41.224281764842;9.370832066522;0;0;0;0;0;0;0;0;26.230313524435;0;0;0;0;0;61.295089989762;0;0;0;24.671229162595;0;0;0;0;0;0;0;0;20.474960246708;3.5263874160084;0;116.67342226578;0;0;0;22.997112214452;47.447370502682;0;0;0;0;0;0;0;28.408032781334;0;0;0;0;2.4537572181067;0;22.158587556481;10.312304759178;0;0;0;0;0;0;0;31.546600158846;45.690019409883;0;0;25.16695844905;0;21.661781509339;52.843221212584;0;8.1414252823983;21.169150123364;11.139300383432;38.256527022257;0;9.351080889923;12.623456990196;10.832501818043;0;0;0;9.6195546700622;8.0674235255118;0;0;18.866815792108;0;0;0;15.906488544114;18.243008074411;21.640534484499;9.071791878676;13.335106054591;18.329125709378;0;0;15.144475916588;0;0;0;0;4.4238750998042;0;0;0;0;84.963493993882;0;0;0;14.735563196347;0;21.370790757711;0;0;5.2971782243038;0;0;0;0;0;19.97320771855;19.25175043796;0;0;0;22.914195221609;0;35.426368259819;0;16.38039064477;31.156079022574;0;0;0;0;0;0;25.2547111126;0;0;49.271827088095;0;57.861729375845;40.432361910482;10.96901623188;23.747424273062;13.631751979959;0;129.09682390255;60.257652360306;0;12.490519626324;0;0;0;0;0;0;0;0;0;23.843376735429;0;18.472924686768;0;0;0;39.044801286936;0;0;0;0;0;0;0;0;0;0;10.294885886416;0;0;0;0;0;0;0;0;0;0;0;51.278459041488;0;0;28.843674791932;0;0;35.789578304989;0;37.504315960612;0;11.673843537581;48.655606180981;0;0;0;15.387956450952;28.496329975286;26.402978194257;0;0;20.034863702316;0;0;28.257615819221;0;0;0;0;29.892516872072;0;64.508277690172;0;3.351069919712;0;31.542837899566;0;22.901823058291;20.844560436989;0;0;79.793171008992;10.9777016382;31.399495816237;15.182271284201;3.5729757647181;0;22.687853477446;23.038841716499;0;0;11.59830081607;0;56.63134478905;0;0;0;0;49.755727776027;15.979493371718;0;0;4.7869052317203;0;0;0;0;66.284680285332;0;0;0;0;0;32.995671805278;28.242024372299;0;0;0;0;25.403076782762;0;0;50.577701740513;49.085553946586;0;55.692727818372;16.15866347651;0;0;0;0;0;18.250780544852;0;0;0;0;13.932632018064;13.052218500713;0;0;108.75667372139;0;0;0;0;0;0;0;116.40366993653;10.991370291878;0;0;0;25.486033420029;0;0;42.774155919971;18.098250871856;26.825101895517;57.082823953519;0;26.213466944431;0;28.64303168439;0;32.122194581443;0;29.924979553739;42.732036786274;0;10.314947562844;0;7.1932834464244;35.47341534434;0;0;45.384720838368;0;27.544330769474;0;17.926066163609;0;15.79190037893;4.208777987499;7.8215828139927;0;0;0;0;0;0;0;28.335174348612;17.715592692492;0;9.5910349195008;11.272497123514;0;25.905962952776;30.207426714522;16.744117286471;0;0;0;0;94.473380559523;0;40.454456410033;28.547840167965;0;0;0;0;0;0;17.125024923675;28.620353335004;0;0;0;13.677475502332;0;0;0;0;17.825704635479;0;0;0;25.424998404792;0;86.833576937655;52.34169673761;0;32.080679714809;9.5235530157218;0;0;0;0;0;0;0;24.530605758798;0;8.7096214198796;0;0;0;0;0;33.358671831184;16.869852251757;37.786535960124;13.311378594798;0;58.762954417811;0;59.609833056973;0;22.932202969732;0;0;0;23.853066910022;15.207437005111;21.258787874672;0;10.282615905695;0;0;23.383676098915;4.963197813162;20.834219934287;0;0;6.1326151353786;0;0;0;3.5763605252274;0;0;0;14.940681051622;0;0;0;42.115769730363;0;14.100968779181;0;0;0;29.735772581074;0;0;0;0;27.521332781301;10.135095819733;0;0;0;0;0;0;0;17.4419053275;0;0;0;21.264657737042;97.669114073906;0;0;0;0;0;58.934042340381;2.4581868921205;12.820970625801;0;0;0;0;0;0;9.8375304011713;0;38.144450654817;0;0;11.288109663277;0;0;25.545955805497;0;0;17.144031502666;0;0;0;0;0;0;15.990867772383;28.28009014721;13.70799819498;0;0;20.315658316104;0;0;0;0;0;15.009312447093;13.093629163268;80.706084580802;0;0;11.572880973357;0;3.2297474578042;0;0;0;0;19.224788444937;0;9.1199185129684;0;26.322786050721;9.9662805458026;6.9050722604475;0;29.95981151788;0;3.5028070128199;20.837266384552;0;0;0;60.619134631352;0;0;0;0;0;15.46487513171;0;0;0;0;0;0;0;0;0;22.157416093855;0;63.39156989631;16.353986823923;10.23040296839;0;75.104507544876;0;47.129649732808;0;91.569635266583;0;0;0;0;0;0;0;0;0;0;0;8.9479269714035;9.0610107040163;38.922340409613;33.404858100199;33.17729871834;0;34.83559244633;27.247791179965;20.451921881336;38.375224619504;0;106.80290615487;0;67.226940117109;24.802634068804;0;7.3191725174377;0;49.599353566143;0;0;0;10.562833169161;19.34028105903;0;0;9.5272723390564;0;0;0;63.495386381312;0;0;9.048486650858;0;0;0;66.202232813452;42.027975305171;0;0;14.5154568464;5.4577522197748;43.318297494783;0;0;83.916814533323;0;24.650340627627;0;11.948837952426;52.019165533187;0;0;0;0;7.6505238605625;39.912778434217;0;0;0;31.366279734094;0;12.677885441224;22.114908350779;42.288556798561;0;0;0;0;0;0;0;64.899708464894;0;0;0;17.836776587753;10.336914441871;5.4909245991645;0;0;0;0;8.029127154366;0;19.372020682313;11.211990439917;0;0;0;29.152675550255;0;0;0;14.425305885411;0;0;0;86.562710180235;37.366696228708;0;0;44.281146223856;24.64252373512;0;0;0;9.5523856515529;0;44.773177235498;7.946352932885;22.555769718325;19.180206417342;0;6.561257126668;0;0;0;59.970133533051;9.9704248398426;22.180803546344;0;0;0;21.380941268694;0;0;0;19.980169384773;0;16.712634369763;0;7.8924822336644;13.799587232799;0;0;0;0;47.392413096225;0;68.840871020898;0;0;0;0;45.362746143035;0;0;0;0;25.764913318257;0;0;25.446471886976;0;0;0;0;0;0;0;0;0;19.037790775743;40.132296577746;19.793747296563;0;4.4859787495102;0;0;0;23.851755271533;0;0;0;0;0;0;0;0;0;36.954824013229;0;0;0;0;0;78.507726301565;0;41.147293021116;0;0;19.404441995588;0;20.808237758311;19.099184500758;21.510940577636;55.449417521254;17.125306153941;0;34.362787499726;0;16.773543642289;0;7.2754026143758;52.978098407534;0;0;0;34.103643960384;22.322310873258;0;0;0;5.6942730727308;0;0;18.488406936026;0;0;0;60.80282910299;26.903384466442;0;0;0;0;8.4152103091809;41.160880028439;20.195803767255;0;0;0;0;29.097775727918;0;0;0;0;0;0;22.911012932941;0;47.637409772422;0;44.81219383836;0;46.983008676645;34.8329205148;29.614736688349;0;0;0;0;0;0;0;6.0744330596102;0;0;0;0;0;0;0;0;112.55550989013;0;0;0;31.780156458318;11.78778424224;0;0;0;76.476203433787;0;0;6.0850006217617;0;0;0;0;4.0810737914417;0;0;0;0;0;15.992147988188;0;0;0;0;0;0;0;0;11.798545667253;0;15.526652400389;15.630009872458;26.35428550659;0;18.816659017399;8.3888589363021;0;0;17.005373697829;50.082904041743;0;44.672923731501;0;69.89236470011;0;0;13.433646182109;0;40.021069707624;0;0;0;0;0;48.192051974704;0;15.07418057825;0;0;0;0;23.43719399605;0;0;0;9.062123114085;0;13.60499793527;32.48742419125;0;14.312342145694;57.86830216278;10.222198023451;27.147979711465;23.358325041005;0;0;0;35.92827429372;0;0;0;23.166760272648;0;177.17648023679;0;0;0;0;0;0;0;0;22.502728550064;0;23.94176315382;0;0;0;40.385922022264;20.16127880731;0;0;41.565418175872;66.84577263466;0;0;44.138488413697;0;0;0;0;0;0;50.572143399358;12.63452518397;0;0;0;0;0;16.750497921833;0;0;0;21.419964455854;0;0;0;0;100.55142111771;0;0;0;0;0;0;0;0;140.60542703632;0;0;0;12.110591627012;0;28.06556011117;0;72.787090827593;0;0;7.9239216717046;0;0;0;11.918103398728;0;22.882761203864;0;0;0;17.146364267652;0;0;0;19.016423855605;0;0;0;24.873303399709;26.824079663434;7.1289580206013;0;61.552153639879;0;0;12.30560117564;0;0;0;13.800593573351;0;0;0;0;0;0;0;0;15.453509728277;0;0;12.469371965067;6.607331495471;0;0;0;0;0;27.147764657317;0;25.166088421154;38.552618057233;0;0;0;37.862563997135;0;0;66.041258460587;0;31.469190722768;21.989047847969;0;0;0;0;0;0;0;0;10.730937326172;41.667304365128;0;21.250521127674;0;0;0;0;0;0;0;0;0;0;2.2197013240667;0;0;130.45278047681;0;0;10.889847929987;22.669289495292;0;0;18.105175221998;8.3837126739541;22.001547198224;9.501078156787;20.885520884114;11.010333580527;0;9.3822380953742;0;0;0;0;0;0;62.786403140814;0;0;31.623790910012;0;18.031882753605;0;6.8478459921736;0;48.837719400384;0;111.15412491311;0;11.917423493499;42.261772128045;0;0;24.120325424611;0;25.730695786884;7.4926804729336;0;0;5.1288597490457;0;0;0;0;34.249502213554;47.48036912623;19.527920140064;15.866045101896;0;0;0;0;0;0;0;12.310057285179;23.267389920693;0;0;0;16.597567293152;0;0;20.287406713296;0;22.664210432174;0;0;15.765121476417;7.698072705791;0;0;0;0;0;0;34.552806809127;6.9456054322759;0;0;0;0;0;0;12.397137745344;25.544360433382;0;0;0;0;0;0;0;0;10.053297491493;0;0;0;0;0;0;0;0;0;18.745742401396;0;0;0;0;0;48.575986676396;0;0;0;0;8.4028901122274;0;0;0;0;0;0;18.816593661342;39.227061666977;0;0;0;0;0;0;14.896344018809;0;21.489321314053;6.6811534262244;0;0;0;0;0;0;0;0;0;0;6.5934755889701;0;0;0;15.829671355342;0;0;0;0;0;0;32.459612253391;0;0;0;35.728223349098;44.349355076998;82.589578907792;0;28.162430779535;0;0;0;0;0;0;0;0;0;0;57.357700872689;0;0;0;0;0;0;24.261829113717;0;0;30.125623667844;23.867410319401;0;53.766696750957;0;0;0;0;0;0;0;0;0;0;0;0;0;40.490559844795;0;27.957038908382;53.326297898434;0;0;37.34324673626;0;0;0;0;0;77.164862957122;14.063535522869;0;26.112208152822;0;27.506097200679;11.423847605915;20.254227513806;0;0;24.030687671246;88.979447411678;14.48296456284;0;12.634797369708;14.593351911657;0;0;4.6587224304795;0;0;4.9769672744809;0;0;16.163934763172;0;31.777405388115;0;7.1935764244168;0;0;18.7442513111;51.298873419813;0;0;10.439872584044;0;22.844514240452;0;0;14.630053388803;0;0;0;0;21.618181046617;18.167305551585;17.870670441738;54.979663265114;0;0;26.601693998671;39.940342472131;105.07280467031;0;0;0;20.876808877061;0;0;28.109896558309;0;9.7108300149717;0;0;0;0;0;0;0;16.299490812262;19.069557176705;0;0;2.5291782133381;0;9.4872339024524;87.971467873576;12.196149239825;0;0;9.9878838204382;9.0340910987805;19.265732081504;0;19.243541965802;0;16.328079163601;0;0;0;0;50.405375421194;0;51.89184525866;0;28.873336265429;25.492065793117;0;0;0;0;0;0;26.305969071054;68.500470912519;89.304020997912;0;0;11.819681084172;25.863264279341;0;69.868771956871;0;0;39.935483256686;30.283960000878;0;0;0;0;29.602299573977;0;0;0;24.751237240333;18.804875650492;0;0;30.416860222007;0;10.794040168243;9.7397433632412;0;0;0;0;0;0;0;37.921627172705;0;0;39.271865863621;0;18.050321064864;27.400193313929;100.29101354136;49.264367286321;0;20.319078797019;46.807246418154;0;41.676229746378;73.120740327951;0;0;33.090527930461;0;0;0;0;0;0;0;11.85998031125;0;0;0;0;25.013106478396;84.723429898833;0;0;0;0;0;0;43.777451631355;16.582201935372;0;0;0;0;16.847662908755;0;0;52.912263763361;0;0;0;0;0;0;0;0;0;79.85708657284;19.430219627169;56.587317541498;27.737051744768;68.3005115628;0;18.048437765758;0;21.290138847036;16.233270699623;0;0;2.149850325541;0;12.866684897312;0;0;19.276577585932;17.868877676104;5.2322412273477;0;0;16.17286306214;33.713008798933;0;7.9822837239268;0;0;0;0;0;0;42.573138213387;0;0;12.190798550163;0;0;21.533060816358;23.684102250987;20.103224295495;43.628201305507;0;0;17.175710811587;0;23.875856013878;30.812933609527;0;112.45741676102;0;0;0;0;0;23.06353410356;0;0;0;0;0;0;3.3785054185479;0;0;0;0;0;0;0;0;0;0;4.741811724268;0;0;30.758769320617;0;43.849887099582;0;23.230686531876;0;12.486022804169;0;0;0;0;0;0;0;0;0;46.841657923936;38.050164084042;0;1.2839571612651;0;0;51.072759708859;0;0;0;0;0;0;18.028735606906;14.443517829618;13.185356489746;0;16.361913910415;0;0;0;0;0;0;0;23.039800999618;19.893367493372;93.220924604922;5.2430152459615;0;0;23.631687467965;0;0;0;0;16.399016162617;42.352817483432;16.949759491999;0;0;0;0;0;0;282.78739243982;10.426232979966;16.354365155979
897.59897385419;0;0;0;0;0;0;0;0;0;13.006750212556;23.587914114238;0;74.251663998807;0;0;43.656853804255;27.122343489124;0;18.172685322742;18.797440117142;21.358836124178;0;17.11948751499;84.986592092018;0;0;13.77120690952;0;0;0;0;19.504411688943;0;0;0;0;12.968583155826;12.337535706771;0;0;11.31362068481;0;0;0;0;126.12618583841;0;9.4549175024497;6.1152833500045;0;10.388311782906;18.59525482807;23.428023336668;0;24.408725986254;0;0;0;0;0;95.390728307276;38.424086044224;11.721026557503;7.7048754282759;0;6.1820198967106;0;155.39010061727;11.033683990054;5.9896923762818;0;15.758566804776;0;0;0;0;0;0;29.438363312566;0;0;0;0;0;0;0;0;0;0;0;0;0;0;0;0;0;0;0;0;12.541815706527;0;0;0;0;0;0;17.233439722;14.511312536405;0;0;0;0;6.1860044198556;0;0;0;0;0;0;0;10.841694498333;0;0;4.1039600794447;15.267841186023;10.035478817746;0;0;0;0;0;45.920995838295;0;0;0;0;15.105347567561;16.696454428791;0;0;0;0;0;0;15.728728920939;19.477228324352;0;0;13.2083436595;0;20.089056910596;0;14.03326385241;14.311869190166;0;20.118925050502;0;22.331870051407;14.524992627026;0;13.857194255339;0;0;0;0;0;0;0;0;0;0;0;13.021204019601;0;0;0;0;0;0;0;37.561151163061;0;0;0;0;0;0;0;18.946069399643;21.711710526636;22.205399263806;0;0;0;0;0;0;9.9638378276654;0;8.9990661702222;26.172403065244;0;20.067170517101;0;11.81059335981;14.224939433644;0;0;1.6891339898162;0;0;0;0;62.159331521929;0;0;0;0;15.943279465824;0;0;40.698719059262;0;0;8.8760878926209;17.529435052162;27.292317783549;0;0;0;0;0;0;0;25.117096832146;0;0;0;0;14.297020493538;0;0;6.7077914956123;0;0;0;19.163594292475;0;0;0;0;12.472294787451;0;0;0;26.740151488491;0;0;0;0;0;0;0;0;0;0;0;0;0;0;0;0;0;0;0;0;14.092541522728;0;0;0;0;0;0;0;0;0;0;52.635074664482;0;0;6.308085209671;3.752824536182;0;0;6.1073412712636;0;0;0;0;0;36.60637127817;5.0851849476033;0;0;8.869355916057;12.340988241772;0;0;31.178064840322;33.987859604772;0;0;0;0;0;0;16.547635484261;0;19.693901580111;25.050019880973;3.330508261931;0;0;0;0;0;0;0;0;0;0;12.262810525204;0;0;0;6.529654532519;0;11.137682943627;0;0;0;0;0;0;0;0;0;0;0;29.40719421434;0;0;0;3.2573708573161;0;0;0;32.047751636521;0;0;0;0;0;0;0;0;0;0;0;0;0;3.7207013785527;0;0;0;0;0;0;4.6235752174929;0;0;0;0;12.193137749635;2.3617577987786;0;9.5015426994749;20.76109261618;12.241676693027;0;0;0;0;23.493862474096;7.9305160171955;0;0;0;0;0;10.326559229784;10.298756494311;6.8684471312009;0;23.504415543278;0;0;0;10.295983718041;22.090139498208;0;125.55591711117;0;0;0;8.8967424812349;6.6172309320887;0;0;34.423065604496;0;0;0;0;0;0;7.7657668714253;0;0;0;0;0;0;0;0;0;0;3.9585013524371;0;0;17.909915877833;25.720577868918;0;0;0;0;12.298298878038;0;9.5118007973237;0;28.568085327562;0;0;24.189855483088;47.178718413158;0;44.617584498356;11.23988068689;0;1.1211829348283;0;0;0;0;0;0;0;45.763388891409;0;0;0;0;59.36219122167;0;21.269045589064;0;0;0;0;0;0;0;0;32.863006088682;0;0;17.711526578267;0;0;33.486000584425;0;25.949589841829;0;0;0;0;0;41.11671296118;0;0;0;4.810565195982;9.7892564978741;0;0;0;0;0;4.5819713599601;7.7024695478842;0;0;0;0;0;0;0;0;0;0;28.389144299861;0;0;0;0;21.702698051281;0;0;16.855792381199;0;0;0;13.329194195063;0;0;31.511102996893;0;21.775959446225;0;22.399892364484;78.617844050943;0;59.480698708534;0;0;10.517081781743;0;0;21.973132424557;0;0;0;31.322124352503;4.0832179328631;0;0;0;0;0;21.022150189087;47.429172367781;0;0;0;0;0;0;0;0;21.676699999918;0;0;0;0;0;71.437442326865;0;0;14.386421738839;14.948934240698;0;0;0;0;0;0;0;24.335900846812;0;0;3.8037339956542;0;0;0;31.335228062664;0;0;0;0;0;0;0;0;0;16.600950983202;0;0;6.7083293426976;0;12.342585405377;0;14.914159592549;17.128240900251;23.912616707714;0;0;0;0;0;0;0;64.31981144409;0;0;35.351145025541;86.930990451058;0;40.187717568924;0;0;0;0;0;0;0;0;0;28.856669156035;66.405291086896;0;0;15.69884786825;0;0;0;0;16.270944428912;0;0;0;0;28.45225372949;0;0;0;0;0;0;0;0;0;0;0;0;0;0;0;0;0;17.584511782346;0;0;0;0;39.814260317263;23.408966532065;0;23.072063593348;0;0;0;0;0;0;0;0;21.938231118879;0;0;0;0;0;0;0;9.845651096629;0;0;0;0;14.034412145119;0;0;0;0;0;0;9.244312235096;0;38.446670746003;0;0;53.273001515262;37.181920855262;5.2436919264918;24.912618374991;33.393017573719;0;0;0;0;0;12.567450242255;5.4859330154464;0;0;0;0;0;0;0;47.74024725387;0;10.081890998757;0;0;21.610273711609;0;0;31.028781489018;0;0;0;0;0;0;0;0;0;0;0;0;0;0;0;43.561903804912;0;0;0;0;0;0;0;0;0;62.594883612502;0;0;0;0;17.548506556281;15.167966461544;0;0;18.229808458905;0;0;0;0;11.058150886367;0;0;0;0;0;0;0;19.129678150215;0;0;5.8970048999659;0;0;0;0;0;0;0;22.810185708321;0;14.372823794442;0;0;0;9.299652763798;0;0;9.7132076660189;0;0;0;75.252097044508;0;0;9.9294465274723;16.568847568253;5.6865350652257;0;12.039203236392;17.184426838227;11.120061172264;39.461919441566;0;14.614435920048;0;0;0;16.419946219631;0;0;35.444044974856;0;0;0;20.631576348294;0;0;0;0;0;0;0;0;0;0;0;52.539276423713;0;0;0;0;0;0;0;0;0;0;0;0;0;0;0;0;0;0;0;0;0;0;25.109171584717;0;0;0;0;0;0;0;0;0;0;0;0;0;0;41.551396748442;0;0;0;6.4001396939458;26.751239443001;33.570910354328;0;0;16.97174398119;12.784191423447;12.938948533201;10.197999541379;0;0;0;0;26.116371790416;0;0;0;27.121400661264;0;51.497246987771;5.0240550007797;0;0;0;0;9.4478905733636;22.962695935424;0;0;0;0;7.840132909968;0;0;0;0;0;0;26.445222213699;18.178287096226;51.121243902471;0;30.110117901422;0;0;28.886597981119;12.559957332266;13.741199196212;0;0;0;16.259277074727;0;51.917744998808;55.832868362501;0;0;0;0;0;0;0;17.531056197698;0;23.423094879396;0;15.977074041232;0;27.281403394432;27.084900415406;0;0;0;36.485529038335;0;0;0;0;30.113257560256;0;0;0;52.545581574722;11.818428234304;0;0;0;0;0;0;14.75737635751;0;0;0;0;0;0;19.284602332844;20.027644428509;16.464475637337;0;0;0;35.277647654415;0;0;0;0;0;0;0;0;0;0;11.06026845673;6.3199764738323;0;0;0;0;0;0;0;0;0;0;0;0;0;0;0;0;25.29016601933;30.445648874849;0;35.31576592319;0;7.6989335582122;0;25.981216647463;0;2.5423194865784;0;0;16.971778774695;0;0;0;0;0;0;0;0;10.751943331181;13.118632725793;43.126517503033;0;0;0;0;0;0;0;38.823144935235;0;0;0;0;84.605341891695;0;18.470776422717;0;0;0;0;0;0;0;0;0;0;11.59764577052;0;0;99.554360940036;0;0;11.952469891686;41.881460241061;0;18.31163460268;0;0;0;0;0;0;0;0;0;0;0;0;0;0;0;0;0;0;0;40.228586690884;0;0;0;0;0;0;0;4.7614239846318;0;0;0;0;0;0;0;43.375262462287;0;0;0;6.0270797888128;0;0;0;0;13.98500979868;0;0;0;0;0;39.943690352782;0;0;32.028444886221;0;0;11.048542396541;0;0;0;0;0;0;0;0;0;0;0;0;0;0;15.00839474194;8.8893913155109;0;0;0;10.013748884899;0;0;0;0;0;4.3204802390594;12.451053532033;0;0;0;0;0;47.941703327329;0;26.702149327208;0;0;21.185932227104;0;32.667044674951;13.796138159207;11.975455680025;0;0;29.694631183372;0;0;22.241581253474;11.556928620172;0;0;0;3.1145123549918;0;0;0;0;0;0;0;16.309224918261;9.0353437039301;0;0;0;0;0;0;0;13.042550373553;11.557593704495;22.21358185132;0;0;53.438785454351;19.066685817902;0;0;13.695220755174;11.780509377628;0;20.148841517476;0;0;0;0;0;0;0;0;0;0;0;0;0;0;0;53.447499236353;0;34.679779494862;29.770906974433;9.7947375684205;13.843646603626;0;48.442137165694;0;12.100101901495;100.34149580588;0;0;20.395611010441;0;0;0;0;0;0;0;0;0;0;0;0;0;0;0;0;0;0;47.60236295008;12.474884972913;0;0;0;0;0;0;0;9.3017699951321;0;37.813323622834;0;0;0;0;0;0;0;0;0;0;0;0;0;0;0;0;0;0;0;0;0;0;0;0;0;5.3268975735482;17.429097155234;0;28.111545220205;0;10.758415673749;0;22.201563570401;0;0;0;0;0;0;0;13.711834781206;0;0;0;0;0;16.396594021138;5.3726455069289;0;0;0;0;0;0;0;0;4.5425475250197;0;17.109042153204;0;0;22.561398231949;0;0;11.033262841047;24.245893871567;7.8924378483133;0;0;0;0;0;0;35.113528072246;11.4818771838;0;0;0;11.38388086908;0;0;0;16.000864304499;3.4885582087045;23.043863147631;0;0;0;0;34.746898083032;0;0;57.377216538648;0;0;31.544903684771;0;0;35.459566249599;0;10.296548865445;12.177127884834;0;0;0;98.165606552637;0;0;0;0;39.250406071487;0;0;0;0;0;0;0;0;0;24.882979790793;0;0;0;11.72959443142;0;0;0;0;0;0;4.3653076517443;0;0;0;0;0;0;0;0;0;0;0;0;11.797558073225;0;0;0;0;0;0;0;0;0;0;0;0;0;0;0;0;14.012083743659;0;0;0;0;10.409100799487;0;0;0;20.078501104644;0;0;0;32.345269821653;0;0;0;0;24.141935908966;0;0;0;0;0;0;8.5863975259204;12.27465541101;0;0;0;0;0;0;0;0;0;0;44.137498341904;0;0;0;0;59.29495234097;11.516102320402;0;0;24.553923685443;0;39.379626968958;20.76453864618;0;5.1002190273152;0;18.773566097657;0;0;0;0;19.134722141478;0;24.215276461544;0;0;0;0;0;0;27.82444574361;0;0;26.257250151142;3.551896288654;0;0;0;0;0;0;0;0;13.496889382678;0;0;64.612013700047;3.1533090278994;44.053267560478;0;0;0;0;0;0;0;0;0;0;13.042956030778;18.746742887764;6.6107788881862;63.191020715631;24.019761567273;0;5.1296211705671;26.829367429144;9.556964058713;0;13.889268924889;0;0;0;0;0;0;0;0;0;45.061740928123;0;32.920277817062;23.53837245467;0;105.30099725979;0;34.398789991247;0;19.386145272312;0;57.821525670411;16.45749689923;42.110288278042;0;0;18.684938524277;0;0;0;0;0;0;0;0;0;4.4206225178788;0;0;10.678912523089;0;0;40.714354209291;0;0;34.858210287777;23.506501843089;18.333973363164;0;0;0;0;5.6669500736991;31.384310439014;0;12.192984780531;34.332775099031;20.492791591063;31.949075789922;12.310111290532;0;0;0;3.6416679111458;0;0;0;0;0;0;0;21.742159009708;0;19.765009618505;0;0;0;0;0;0;0;0;0;17.270439487789;0;29.448279276745;44.071617629183;0;0;0;0;0;24.790301964101;0;0;0;0;0;0;0;0;0;0;0;0;0;0;13.725816649805;0;0;0;0;35.630665718376;0;0;0;0;24.852788921935;0;0;0;0;0;25.807351572274;0;0;11.644091829545;0;0;0;63.935611719155;14.237749071766;0;0;13.266432894334;0;0;0;0;25.526520699259;0;0;0;0;0;0;0;18.440796038462;0;0;0;0;0;0;0;0;12.323550555019;0;0;53.033745910787;0;8.9656501970668;0;60.083253777177;0;0;0;0;26.440748834721;0;0;26.238116797762;26.76292112255;0;17.279403180491;18.599689623175;0;0;73.076561766831;47.431349846429;0;0;0;15.547487802923;6.2423155317776;0;14.708676884037;0;0;0;0;25.426167615448;0;0;0;10.485626650183;0;25.742347867685;0;0;0;14.617003485972;78.068800831677;0;23.951862506072;12.846157434479;8.4179264352129;0;0;0;15.458438415388;0;0;36.287423614839;0;0;0;14.000315347045;0;0;31.391547751196;36.72162785494;0;0;64.287273199408;0;14.531964001415;6.1503547728817;0;0;0;31.394352161616;0;30.013967799;5.1053225537769;0;14.286513559786;4.3962530790551;11.615789261222;0;20.810373637226;0;0;6.8109333809952;0;0;13.242611081483;0;0;0;0;0;0;0;0;26.862088115682;0;0;0;0;0;0;0;0;0;0;0;0;0;0;0;0;0;31.206964334765;0;0;34.442684309829;0;0;0;9.4452297383821;29.984866440394;45.989166904235;0;0;0;0;0;0;13.046460133283;0;0;0;13.658831272854;0;27.112965822368;0;37.283127777115;40.501353011639;0;0;0;0;13.674325727912;44.771878959338;0;0;0;0;0;0;0;0;0;0;0;0;0;0;8.539210256082;0.88270759312023;0;0;0;0;9.1168196101024;32.038456250225;0;46.996654924424;0;0;16.341703076334;0;33.683491472583;0;0;0;10.751070919272;0;0;32.897388673056;0;0;38.46387532728;0;14.930986006654;0;0;0;0;0;0;0;0;0;2.7798261213258;0;64.478328727249;0;0;26.140613808633;7.5126944815415;0;26.234045947191;0;8.0133774424174;6.6994876237774;0;0;0;0;0;0;0;0;0;37.876566050402;0;0;0;0;0;0;0;0;0;14.391355290427;0;0;0;0;34.964448668978;0;0;0;0;6.530450617309;0;0;0;0;0;0;0;0;0;0;0;8.5564124331045;6.5251677863027;0;0;0;0;0;0;22.220672380622;33.439655571164;0;0;0;29.026665633719;0;0;0;6.1177158075686;10.939958278353;0;37.222978280089;0;0;0;0;0;0;3.5408485449763;54.333670573208;0;76.235241337134;0;0;0;0;24.216683682448;60.764804668159;0;0;0;0;11.876358905453;14.08927532493;21.079564140083;0;0;26.213784202052;0;44.747918689432;0;0;0;59.869680606053;0;9.6364875062396;0;0;0;0;0;0;0;15.642421815032;11.403387862403;43.904632805878;5.0546383188773;0;0;0;0;0;24.978507504615;24.553028121123;0;0;0;0;0;3.4647513643051;0;0;0;0;0;17.042871273632;26.067638401057;0;0;0;10.761335450419;0;0;8.7248647801694;0;50.975185386438;35.60115343642;0;0;0;0;0;0;0;0;0;0;0;0;0;0;0;25.599701708021;30.530474655498;0;0;0;0;0;0;23.120366653777;19.838167245457;6.4288629949903;0;68.153037649734;4.9044212046195;29.472187149982;0;0;0;0;0;0;0;0;0;0;7.4156729454964;0;0;62.956714766929;11.324282798469;0;14.193273320838;17.274122887469;0;0;0;0;0;0;0;39.1596596904;0;0;0;36.945849373535;42.799387260054;0;0;0;0;0;2.4727901113906;5.1690449210873;0;0;0;27.599068871207;26.86767525247;69.058808517294;14.650414530669;0;0;0;0;0;0;0;0;0;0;0;0;0;0;0;1.8305696060182;0;0;0;0;0;10.579420705932;0;0;0;0;0;0;14.81434070628;52.164700948611;0;0;0;0;0;0;0;43.698060698279;0;0;0;0;0;16.587796102574;0;0;0;0;36.832135917786;43.395214150493;0;0;12.180737434167;0;13.349928198177;0;9.5545733997034;31.393657718792;0;0;16.268527754059;0;0;48.740091826641;0;0;0;0;0;11.122980680314;13.449281961324;0;17.384024262563;0;0;0;0;0;0;0;163.65131595857;0;35.176360929346;0;0;0;0;0;0;4.4828959028403;0;22.08750499454;0;0;0;35.748710423955;2.5073788153205;0;24.162382422004;14.3406177682;0;0;0;0;133.55244257786;0;14.048392855121;11.927936763666;0;16.39550618017;0;0;3.1169802113942;10.737592593961;0;35.734568383535;0;0;0;0;0;0;17.920054004069;0;0;0;0;0;39.868610616263;12.518380884575;12.409309555113;0;31.328289762857;58.781421951332;0;13.981028313007;0;13.15695995869;0;0;0;7.8393601477611;16.782132505264;13.399253478634;0;0;0;6.2982877898144;20.689993495266;0;0;0;0;10.264735246305;0;0;0;57.578401070985;0;0;0;0;0;0;0;0;0;0;0;0;0;0;14.092723192696;0;18.907129835664;0;0;0;15.883419978777;0;14.426579234847;0;74.207285581066;14.902175506958;0;0;9.9757426739855;0;0;0;0;0;0;0;0;0;0;0;0;0;46.389470773655;0;0;0;0;7.6522722255507;0;0;0;0;27.622255868706;0;0;0;25.428066945096;0;9.0152221714544;8.6221815723042;0;0;0;0;0;0;27.84271070746;23.557637118426;0;0;0;0;21.752467835282;0;0;0;0;0;20.095541756754;0;0;0;0;16.833586795006;0;30.463765887684;19.556046932184;0;0;0;9.7755406905;0;0;11.195563383321;0;0;78.442702158559;0;0;41.598502525208;0;0;0;32.688609442646;0;0;4.8329498637959;19.381351771593;0;23.988076536526;80.071058608468;0;0;36.3415578679;0;62.116692651192;0;0;0;0;0;2.4748649451183;0;0;0;0;0;0;0;0;0;67.057780444204;14.733510585095;0;4.627117218334;0;0;0;0;0;0;0;0;0;0;52.154628894398;0;0;0;0;0;15.272477140446;41.281023223525;2.2557159215792;0;0;0;0;0;17.607921816781;16.833386992387;10.218689563531;38.703579700003;0;0;14.48731449329;35.610070630049;0;0;0;9.9228232289114;17.826266210232;0;16.13658867361;0;0;0;0;0;0;0;0;0;0;10.467179202384;0;12.072856760105;0;0;0;0;2.7639498047214;0;0;0;0;0;0;60.040626836544;0;0;0;0;18.364539218905;0;0;0;0;30.952125830385;0;0;0;0;0;0;0;9.602340887441;0;0;0;0;0;0;0;2.7107066184919;0;13.104057646976;0;0;0;0;0;4.4971443219761;0;0;0;0;0;0;48.125312426604;0;0;0;0;21.43867297179;19.536309930897;0;0;0;4.7951759199687;15.707468988214;0;0;0;13.582209480304;0;0;0;0;5.7211914723354;0;21.436362762877;36.027240941983;0;0;0;0;3.4759310190132;0;0;0;0;0;0;0;0;0;0;37.411256927313;0;6.5981529971519;0;0;26.546520675906;0;0;0;6.7333620633068;0;0;0;20.551407233276;0;0;0;0;0;0;0;0;0;0;0;0;0;0;0;0;0;0;0;0;0;10.577307800984;0;0;0;0;0;0;0;0;0;0;54.759262966412;0;35.938212100745;6.6426162472572;0;0;0;44.817695957583;0;0;0;0;0;0;0;4.8820094192219;0;0;31.885880153919;0;0;0;12.714164692616;17.61038705281;0;0;13.820520330641;0;27.419798574015;0;0;0;7.7236726634592;0;0;0;0;0;8.4444171529639;0;0;0;27.408720366411;29.365035876329;0;15.806799921206;30.889143702172;0;3.8279116121331;0;0;0;0;0;0;31.566693763304;0;44.269667922721;0;0;0;0;0;0;0;0;0;0;0;0;0;0;0;15.283796019359;0;0;15.479600108559;0;40.206949113621;0;0;0;0;0;0;40.537350439045;0;0;0;0;0;0;0;23.00498978307;0;0;0;0;0;0;0;0;0;50.599366744526;32.340736659313;0;0;0;0;41.166991796082;22.833741538587;15.184398160371;0;0;0;5.6955726582355;20.062473876006;0;0;0;0;0;0;12.025219633066;18.087564691073;0;0;0;0;52.545998660284;32.485197762551;0;0;0;0;22.500275838296;0;0;0;46.832474764137;22.464073507046;24.173765115351;0;32.260269671072;0;0;0;0;3.5499038339245;13.247117155321;0;0;0;0;0;0;0;40.192380040591;0;32.857398224843;0;0;0;33.832094657828;0;0;68.543086285969;0;0;3.0372165298051;0;0;41.908655345244;0;0;0;0;0;0;0;0;15.120136713043;0;0;0;0;32.33689803973;0;0;0;8.8667151917098;0;0;0;0;0;0;0;0;0;38.492426016742;0;0;8.2966607185127;0;0;0;0;0;0;0;0;10.883167570366;0;0;0;15.281407929282;16.169829543887;0;0;0;0;0;5.0194296327529;0;0;12.486585303603;0;13.92392523985;0;0;0;39.717780654638;0;22.624475022279;0;0;2.4874713100467;0;0;0;0;0;6.7401080772954;0;0;16.075322680439;0;0;0;0;0;3.0055918505957;0;0;0;0;0;30.183848581551;0;11.310753018393;0;0;58.83843816432;7.1282339300456;15.060533925964;0;0;0;0;0;0;16.630861150233;0;0;0;0;34.129747474594;0;0;0;0;0;13.79410762473;0;0;0;0;0;80.001010249826;0;0;0;0;0;65.417774277826;0;0;0;0;0;0;9.672958246245;0;0;0;0;0;0;0;0;0;92.553012619709;0;0;0;0;48.907513604737;0;0;11.431974872045;0;0;0;8.3626358346547;20.405517398938;0;0;24.307148692986;0;0;26.940086980943;0;74.631188286925;0;0;0;0;21.304639741529;18.715009448298;39.997517507858;59.534706495405;0;0;0;0;0;45.732197561921;0;0;0;0;0;15.338756548833;0;36.691000031693;0;0;0;48.579385672444;8.8700297517809;6.8151079374573;0;23.627691968829;0;13.375399484865;0;0;18.670324689054;6.4474016241478;0;13.379787678936;0;11.121331752627;0;0;0;70.480701011055;0;20.111974436532;33.934705821647;18.077994292481;15.950337731718;0;0;0;0;0;60.642648160917;0;0;0;0;0;0;0;0;0;15.593601199142;0;0;0;0;0;0;0;0;0;0;0;0;0;23.620485246714;0;0;0;0;24.752024889503;0;0;0;0;37.404260281261;14.883876941353;9.266586148997;0;0;0;18.200232760835;0;0;121.1136693858;6.9164646319548;0;0;20.685397254428;0;0;0;0;0;26.816733244997;32.702377607434;16.311218469374;0;0;19.496383728161;13.528671350392;12.583215620816;0;0;0;0;22.34516905031;0;20.044738167659;0;0;12.69527927709;9.5785801834385;0;0;0;18.235945774385;8.669366325275;0;35.777563287476;0;0;0;19.746109191908;0;29.926297803564;0;0;0;0;0;0;21.073148911916;0;0;0;0;0;21.790724114134;0;6.5796994745825;0;0;12.467782161809;0;0;0;0;0;0;16.765681211327;0;0;49.575766291356;12.628373513229;0;0;0;36.788742949908;0;0;0;40.619720689149;0;0;0;0;0;74.894580561476;0;0;0;10.64547787768;0;0;0;0;0;0;0;0;0;0;0;0;0;0;0;0;5.9996404481833;0;0;0;51.588089794716;31.361624106323;12.394950177464;0.96544625059271;0;12.365351411298;8.8100814252526;0;0;0;0;0;10.013977994486;0;0;0;0;0;16.890165140705;0;0;0;7.2516626348268;19.309988693555;0;4.3892604653095;0;53.406685832228;0;0;5.7225598991652;0;48.706681093359;0;0;0;0;11.644149058736;0;0;76.08983677925;0;84.103909124633;47.432296515182;34.961535389166;0;0;28.928755426598;0;0;0;0;0;0;0;0;0;42.693021335512;0;0;9.8656375120685;0;0;0;0;0;0;0;16.736457593247;0;0;0;0;0;0;0;0;0;26.720342622074;0;0;0;0;0;15.37746395119;7.6792441084956;8.2946162932488;0;21.483976131743;0;0;0;0;0;0;0;0;0;0;0;16.396037677353;0;20.489235669894;0;0;0;0;0;0;0;0;0;14.823168477195;0;0;0;0;0;0;0;4.1617582577089;8.0819673815861;0;0;0;0;33.21294677262;0;0;0;0;9.8306756793098;5.219936292022;0;0;14.072854052969;0;0;24.608151722042;20.029738392245;0;0;50.442422442107;31.235016562374;0;0;0;5.6439593311553;23.131907824932;44.378158302368;0;33.444508262468;0;24.192490380689;0;0;0;0;0;0;56.047387477724;0;0;0;0;0;0;0;0;0;0;0;0;0;0;0;0;0;3.3782548216188;0;0;16.005796079088;0;0;8.7083088872537;0;0;0;0;0;0;0;0;14.039328642823;26.593574808869;0;0;0;0;0;0;0;0;0;0;0;0;0;0;68.598430648564;0;0;0;0;0;0;0;0;0;0;0;0;0;0;0;0;0;32.266819164196;30.794761656459;25.641365180778;0;0;0;0;0;0;0;0;30.403716387264;0;0;0;0;0;39.894767817557;0;0;0;0;0;66.875810523258;0;0;0;34.556563978014;0;0;0;0;0;0;0;0;0;0;0;0;0;0;0;0;0;0;44.854509602363;0;0;5.5274006451242;0;0;0;8.0607501768741;0;0;0;0;0;0;0;0;0;0;0;0;0;0;41.738990310215;51.111125521353;6.2484567117334;41.620624233581;0;35.384437198657;0;0;0;0;0;2.6275948423278;0;0;0;0;0;13.818598736187;4.6665935270939;0;0;14.600501375543;59.763970143563;0;0;0;0;0;0;0;0;0;0;0;1.3146939612921;0;22.533897740029;17.5577265118;0;0;20.647802202012;105.50580566049;0;28.626184685978;0;0;0;16.902966880842;0;0;4.6335912304723;0;0;0;0;0;0;11.310027422443;0;0;0;0;0;0;0;0;0;0;0;0;0;0;0;0;0;1.1651048985082;0;0;0;16.314680617806;0;0;0;0;0;0;0;4.1010164696089;9.6001255596779;0;0;0;0;0;7.1330953403617;0;0;20.429103883544;0;0;23.900302958355;39.706073500363;39.76973330179;0;5.9746391255444;17.189820515532;9.9468478782291;0;17.858430426612;0;35.05625668684;117.19997139555;0;0;8.4456920169809;17.460491270106;0;24.484144607227;0;0;16.788083981588;0;0;0;0;0;0;0;0;0;0;0;0;20.460488918229;0;20.565036105739;0;28.435180854452;11.432177584762
899.68156971442;0;0;9.7191872408661;0;16.672301421036;0;0;0;0;0;0;0;0;0;0;0;0;0;0;0;21.754370126478;0;1.1084560261505;0;0;13.531409693904;16.178760565031;0;0;0;0;0;8.7138196136065;0;0;0;1.4287422120825;0;0;40.216790389004;7.9364204803892;0;0;0;0;0;0;0;0;0;12.583025539858;9.9388430977615;0;12.644640324142;0;0;0;0;2.3235153163257;23.214658780213;0;0;3.9070088525012;0;0;1.2143253368539;0;0;22.417643662332;0;0;0;0;0;0;12.917770128051;14.435297993637;0;0;0;25.754499466785;0;0;0;0;0;0;0;0;0;0;0;0;0;3.2727816803574;0;0;0;10.094360196213;16.587562708633;0;0;0;0;0;0;0;0;0;0;0;0;0;0;0;0;15.891663420046;0;0;0;24.852499696179;0;11.437779220965;0;0;0;0;0;0;0;0;0;0;10.062455313205;0;0;2.8545538710351;0;0;13.251000703448;0;0;0;0;10.187926687426;0;0;0;7.6792695694765;1.0688299716868;2.584069561114;0;0;17.918009458554;44.981412596215;0;0;0;21.787488940539;0;0;0;0;0;0;0;0;14.676197922562;0;0;0;0;0;0;0;0;0;0;11.024012188134;0;0;0;0;0;0;0;0;0;0;0;0;0;60.814422046431;0;0;0;0;5.9160287101764;0;9.7748477366206;12.236448186348;0;0;0;0;0;0;0;0;0;0;12.798601715267;12.431573415667;0;0;0;0;0;0;0;0;0;0;0;22.769095028897;0;0;0;0;0;0;0;16.458110015441;0;0;0.82094779214846;0;0;104.84549108413;0;0;0;0;0;0;0;0;0;0;0;0;0;9.5816268438862;0;0;0;0;0;0;0;27.340793213752;38.814809804475;0;0;0;0;0;0;0;0;0;0;0;10.095626581611;0;0;13.263568491979;0;36.204290520901;0;0;0;0;0;31.497335611659;0;0;0;0;0;0;6.5674429383184;0;0;0;0;0;55.605157753616;0;0;0;0;0;0;14.597481611844;16.08068164837;0;0;0;0;0;0;0;0;0;0;0;0;0;10.826703507878;0;0;0;0;0;23.846089759425;0;0;0;0;0;0;0;0;0;14.762697203956;0;0;0;0;0;51.012118969495;0;0;0;0;0;0;0;0;15.659652439827;0;0;0;0;12.423600291092;0;0;4.2829350580922;0;0;0;0;0;0;0;0;0;0;0;0;2.4804675857018;0;0;0;15.389874240744;0;0;0;0;0;0;0;0;0;0;0;0;9.8569344800998;0;0;0;0;0;0;0;0;0;9.3440310187662;56.433464707005;0;26.732942389489;0;0;0;0;0;0;16.154043419685;0;0;0;115.20408905671;0;0;0;2.5450888200341;22.872039830531;0;0;0;0;4.5939828006478;0;0;0;0;0;0;0;0;0;0;0;0;0;14.83432042975;13.195004508124;0;0;0;4.1484803014383;0;0;0;0;0;0;0;0;0;0;11.589501641497;0;0;0;0;10.115892618201;0;0;11.624724830352;0;0;0;0;0;0;49.153269550032;0;42.076050628307;79.975078719166;0;0;0;0;0;0;0;0;0;0;0;0;0;0;24.013969918871;0;5.7822103258876;16.163066382066;2.0543558640752;2.0382992790065;0;0;0;0;0;0;0;0;0;0;0;0;0;0;18.619300170479;0;0;0;9.3970128484187;0;0;0;0;0;0;0;0;10.560827683276;0;0;0;0;0;0;15.097529079152;0;13.291469923829;0;0;0;0;22.888515284451;0;0;5.9859801391947;4.6994565605264;0;0;0;0;0;0;0;0;0;14.437017687536;0;0;0;0;0;0;0;0;0;0;0;20.756652855612;0;0;0;0;32.927751042166;0;0;0;0;0;0;0;0;0;0;0;0;0;0;0;0;0;0;0;0;0;0;0;18.173591190323;24.903559373384;13.47267246824;0;0;0;0;0;0;11.22589553934;0;0;0;0;0;0;0;0;0;0;0;0;0;0;0;5.7094136334171;0;0;0;16.399466631802;0;0;0;0;0;0;0;0;0;0;0;0;0;14.062285383063;0;0;25.404513841928;16.986404788282;30.279097174343;15.689309515928;25.06407835267;0;0;16.726815873531;0;15.817005656351;0;0;0;0;0;0;0;0;0;0;0;0;0;0;0;0;0;0;0;0;0;0;0;0;0;0;0;0;0;0;0;0;0;0;0;0;0;2.7553757136425;0;33.255559470714;0;54.527947186527;0;13.044353638253;0;79.582579657235;7.7861081066469;0;0;0;0;14.483685084297;0;0;0;0;0;8.5670246793321;0;0;0;0;0;0;0;0;0;0;49.398601405061;0;0;0;0;0;0;10.581782013908;0;0;19.443979620092;0;0;11.702652874947;0;0;0;0;0;10.902983297447;22.527311774112;0;0;0;48.278271057851;0;0;10.305588075775;0;0;0;0;8.0432825856612;0;0;0;0;0;0;0;0;0;0;0;0;0;0;8.2360893520162;0;0;0;0;0;0;0;0;0;0;0;0;11.693121575117;0;0;0;0;0;0;0;0;0;0;0;0;14.358967687646;7.9851890374017;0;0;7.2699978798558;0;0;40.342938213122;0;0;0;0;0;0;12.107019195217;14.372823794442;0;0;0;1.6237488952663;0;0;0;0;0;0;0;0;0;0;0;16.801126329076;5.1352719804227;0;1.2177940279059;5.8312515903334;11.339632023439;8.542174039853;0;0;0;32.753637018392;0;0;0;0;0;0;0;31.149634878797;24.134349803814;0;0;0;0;0;0;4.5773054567916;0;0;0;0;0;0;0;0;0;0;0;0;0;6.6971400416973;0;0;0;0;0;0;0;19.038874556513;0;0;0;0;0;0;0;0;0;0;113.33305629345;0;0;3.7195065138376;0;0;0;0;0;0;0;0;0;0;0;37.073961869562;26.13275748325;6.6908796405088;0;0;13.691212982806;13.066186912391;0;5.4660855644397;0;0;0;0;0;0;0;0;13.732599196739;0;13.882711736831;0;0;0;0;0;0;24.157127001757;66.829016905489;0;0;0;0;0;0;0;0;0;0;0;0;0;0;0;0;5.0464114281424;12.864101375177;0;68.906355181258;0;0;0;0;0;0;0;0;0;0;0;0;0;0;0;0;0;0;0;0;0;0;0;0;0;0;0;0;0;0;0;0;0;0;0;0;0;0;0;34.797699186306;9.0696375530532;0;0;0;0;0;0;0;0;0;14.658731744899;0;0;0;0;0;0;0;0;0;0;12.288219314259;0;18.685370771289;0;0;0;0;0;0;0;0;0;0;0;0;0;0;0;0;0;0;0;0;0;0;52.546019381647;0;0;0;0;0;0;9.8918779247017;0;0;0;0;33.646334157891;0;0;0;0;0;0;0;0;0;0;24.153823867106;0;34.484041912171;0;0;0;0;0;0;106.67630064605;0;0;0;0;20.857795139155;0;0;12.346219875169;0;0;0;0;0;0;0;0;0;0;0;0;0;0;0;12.683227877022;0;0;0;17.864594260855;0;0;0;0;0;0;0;0;0;0;0;0;0;16.582776193189;0;0;0;0;0;0;0;0;0;3.1192504652295;0;0;0;0;0;0;0;33.95944115419;0;15.159018862771;7.297995545657;0;0;0;4.2426434220716;0;0;0;0;0;0;0;0;10.857099961431;0;10.789027344665;0;0;0;0;0;0;0;0;16.08023622037;0;0;22.737362807514;0;0;0;14.805578596778;0;0;0;0;8.2722273396989;0;0;0;0;0;5.1378683923949;2.4902107064067;0;0;0;17.384447277696;0;0;0;47.205585417743;0;0;0;0;0;0;7.5401017244599;0;0;0;0;0;0;0;0;0;0;0;0;0;0;0;0;0;0;0;0;0;4.0236763466334;0;0;0;0;0;0;0;0;0;0;0;0;0;17.488255665536;0;0;0;0;0;11.718327907799;0;0;0;0;0;0;0;0;0;0;0;0;0;0;0;0;0;0;0;32.934488070206;0;0;0;0;0;0;0;14.192199716109;0;0;0;0;0;0;4.8830697823221;0;0;0;0;0;0;0;19.074955519608;0;6.4119701446821;0;16.430336305788;0;1.8953124106129;0;0;0;0;0;0;0;0;0;0;0;0;0;0;0;0;0;0;0;0;0;0;0;0;0;0;0;0;20.915545053673;0;0;18.849250730813;0;0;0;0;7.518203954241;0;0;0;0;8.5875979801976;0;0;53.759250151969;0;0;10.161094678598;0;0;0;0;0;24.58869408282;0;0;1.6308590605968;0;0;13.588560292445;0;23.772580614368;0;0;0;0;0;0;0;0;0;0;0;0;0;0;0;0;0;0;0;18.580252522534;0;0;0;0;0;0;0;0;27.094796888951;0;0;0;0;0;0;0;0;6.7414213616293;0;0;0;4.2859923484743;10.742882450619;0;0;0;0;0;0;0;0;29.197975282323;0;0;0;0;0;2.6013674936868;0;0;0;0;0;0;0;0;12.441489895396;0;0;0;0;0;0;0;0;132.37856917749;0;0;0;0;0;0;0;0;0;0;0;0;0;0;0;0;0;0;0;0;0;0;0;0;0;0;73.786737345632;0;0;0;0;22.918069173951;6.5968259899515;0;0;0;0;0;38.722646082702;0;9.9408265272992;10.387776301214;0;0;0;0;0;0;0;0;0;0;0;6.1206740319303;0;0;0;0.98989156540406;0;0;0;0;0;0;0;11.144863480037;0;0;0;0;0;0;38.653370564687;0;10.062613678021;4.7061953859644;0;0;0;0;0;0;0;0;0;0;0;0;0;0;0;0;0;0;26.856015385064;0;10.051801255507;4.9084357287381;0;0;0;0;0;0;0;79.546531383102;0;0;0;0;0;0;0;0;0;21.442501389716;0;0;0;8.1946966115062;0;0;0;0;0;0;0;0;0;0;0;0;0;11.969116064657;0;0;0;32.408294158074;0;0;0;0;0;0;239.79460458165;0;6.3524073485089;0;0;0;0;0;0;0;0;0;0;31.943509695281;8.6300784582702;0;0;0;3.5266727218473;0;0;67.054319609352;65.801428539705;0;0;0;0;0;0;21.693795689591;0;0;0;0;0;0;0;0;47.380091653289;0;9.4564704715267;0;9.8751759706617;0;0;0;0;0;2.0321641300885;7.93248233335;0;11.522617498005;0;13.457387563702;0;0;0;0;0;0;0;0;0;0;0;0;8.9261333760991;0;0;4.9520189134757;13.760666178969;0;0;0;0;3.125615983522;2.0724527385347;4.6729512848013;0;0;0;0;0;6.8883849444437;0.72295174038447;0;0;0;0;1.0904328085735;0;0;0;0;14.981287094486;0;0;0;24.548418509313;0;24.526459259488;4.353584232739;61.903727253704;0;0;0;0;0;0;0;6.656997032661;0;0;0;0;0;0;0;0;0;11.093186556061;0;0;0;0;0;3.0734821897875;0;0;0;0;0;0;0;0;0;0;0;0;0;0;0;97.817172509671;0;0;0;0;0;4.9349990587236;0;12.957870663935;0;0;0;0;0;0;16.858425890479;0;6.7465797046615;0;0;0;0;0;0;0;0;0;0;0;60.897134805693;0;21.483377124965;19.135153770408;0;0;0;0;0;0;0;0;0;0;0;0;0;0;0;0;0;0;17.567542989837;0;0;0;0;0;0;0;0;0;0;0;0;0;0;0;15.347961228793;18.421467561901;0;10.851002869455;4.9565601712414;0;0;0;0;4.1347256745404;13.445462020001;6.0443141733493;0;0;0;0;0;0;0;0;0;0;0;0;0;24.650796469539;0;0;0;0;0;0;20.658154390239;0;10.361381970822;0;15.304827795917;31.437167769639;0;0;0;0;0;0;0;0;0;0;0;0;0;0;0;0;0;32.227705267864;0;0;0;0;0;0;0;0;0;0;0;0;0;0;0;0;0;0;0;0;0;26.792322881368;0;0;0;0;0;0;0;0;0;0;0;0;0;0;0;0;0;0;0;0;0;0;0;0;0;0;12.357906303683;10.138449090898;0;0;0;13.45816228158;21.538457983345;0;38.77224031265;0;0;0;0;0;0;0;0;0;18.562215182511;0;23.16717512187;0;0;0;0;0;39.758953085673;0;0;0;0;0;0;0;0;0;0;0;0;0;0;2.8684833474977;0;0;0;2.5358789374738;0;0;0;0;0;0;0;0;0;0;0;12.959126617363;12.164200747548;0;0;0;0;0;9.0400675960625;0;5.3301315890469;0;0;0;10.68201107583;0;0;0;0;0;0;0;0;0;0;0;0;0;0;0;0;0;7.4342599828613;0;0;0;0;0;0;0;0;0;0;12.992115203762;0;63.69740514066;0;0;0;0;0;10.428240622547;0;0;0;0;0;0;0;0;0;0;0;0;0;31.510679470212;0;0;0;0;0;0;0;0;0;0;0;0;0;11.052809741919;0;0;0;26.160595253677;0;0;0;0;0;0;0;28.877332214309;0;0;0;0;0;0;0;0;0;0;0;0;0;0;0;14.022633358999;0;3.1217178041463;0;0;0;0;0;0;0;0;0;0;0;0;2.7037644272632;0;0;0;0;0;0;0;0;0;8.5058471534206;0;0;7.2605891676838;0;0;0;0;0;0;0;0;0;0;0;0;0;0;23.671861016666;0;0;0;10.66304308794;0;0;0;0;0;0;0;0;0;0;0;0;0;0;0;0;0;0;0;0;0;0;0;0;0;0;0;0;0;11.08386864339;24.7347179218;0;31.907779004417;0;0;0;0;0;0;16.485267409271;0;0;0;0;0;0;0;0;0;0;0;0;0;0;0;0;0;0;0;0;0;0;0;16.068333208382;0;0;0;0;0;9.3025940690096;18.514965183913;6.4074304919035;0;0;0;0;0;0;4.9693212173401;13.429963580674;0;0;0;0;0;0;0;0;0;0;0;5.3617118715392;0;4.6085315113003;8.408166279837;0;22.261181049211;0;0;0;0;0;0;1.5312753277363;0;12.399175737674;0;0;0;0;0;0;0;0;0;0;0;0;0;0;0;0;0;0;0;0;0;0;0;0;7.0969850997804;0;0;0;0;0;0;0;0;0;0;0;0;0;0;12.831502127799;0;4.0332987473063;0;0;0;0;0;0;0;9.5223024583889;0;0;0;0;0;0;0;0;0;0;0;0;0;0;0;0;0;0;0;0;24.786734889716;29.91405302288;15.329147097492;24.129450921407;2.8770878353644;0;0;20.097728199947;13.766654820619;4.7057739998236;0;0;0;0;6.2291758207313;0;0;0;17.079029338803;0;21.249182508652;0;0;0;0;0;0;0;0;0;0;0;0;0;0;0;0;0;8.4626778701477;0;0;5.591215025779;0;6.6095199815018;25.875163894786;0;0;0;0;26.06517919311;12.197764514088;46.811365244365;0;0;0;0;0;0;20.117747725871;0;0;0;0;0;0;0;0;0;0;0;0;0;0;0;0;0;0;17.953407913792;17.315550937676;0;0;0;0;0;0;0;0;0;0;33.383318395332;0;0;0;0;18.51059831582;20.762895079086;11.932590303197;23.20733768172;8.5089045131737;33.660333113115;0;0;0;0;0;0;0;0;0;0;0;0;0;0;0;0;0;0;0;0;0;5.7747822658945;6.5549343973595;0;0;0;26.147567386186;0;0;0;0;0;0;17.946687537139;0;0;0;0;0;9.5591583190669;0;0;11.4222524942;20.414978722605;82.877233103789;0;0;0;0;0;0;15.791995364088;0;0;0;0;0;0;0;0;0;24.121503756908;0;4.4247364058169;0;2.8677933027453;0;0;0;0;0;0;0;0;0;0;0;0;0;0;0;0;0;0;0;0;0;9.499266797414;33.327573096399;27.310246083171;26.933419187819;0;0;0;0;6.9867899683952;0;0;0;0;0;0;0;7.3039296101605;0;0;0;0;0;0;0;0;0;4.931528643591;0;6.661346372501;0;0;0;0;0;19.015974656483;0;0;8.6476919148843;0;0;0;0;0;0;0;5.6206933136961;7.0294886962316;0;0;0;0;0;0;0;0;18.41892156581;0;0;0;0;0;0;0;0;0;0;0;0;0;0;0;0;0;0;0;11.805003845187;0;0;0;0;0;0;0;0;5.8373154910067;0;40.903843762673;0;0;0;0;0;0;0;0;0;0;0;0;0;0;0;0;0;0;0;0;0;12.605701708055;0;0;1.6756456760848;0;0;0;0;0;0;17.665934395017;0;0;0;0;0;63.414410982568;0;1.7065620434511;15.273779571143;0;0;0;0;0;0;7.8005341323382;59.53092376629;11.206197902887;0;0;0;12.638647103342;0;0;0;0;0;0;0;0;0;0;0;0;4.1278632884633;0;0;0;2.1118940766017;0;0;0;0;7.6467877660628;0;0;2.8626358570001;0;0;0;50.514549875873;0;0;12.633735940472;0;0;39.222746421909;0;0;0;0;0;0;10.461448755475;0;9.894217324678;0;0;0;0;0;0;0;0;14.378925192485;0;2.954719673924;0;0;10.056376778117;2.1784717768731;0;0;0;0;0;0;0;0;0;0;4.8941726460549;6.0354275904492;0;0;8.7189701671428;0;0;0;0;0;0;0;0;0;0;0;0;0;0;0;0;0;0;0;0;0;7.7444369953615;0;0;0;0;0;0;0;0;0;0;0;0;0;0;0;0;0;6.7130780057217;0;0;0;0;0;0;0;0;0;0;0;0;0;0;0;0;8.1803039785321;29.135401419421;23.078227331944;0;0;0;10.23581517247;17.385035574918;0;0;13.366417589949;0;9.2596033273874;0;0;0;0;0;10.285770696501;0;0;0;20.548898479855;0;0;18.812764952447;0;0;0;0;0;0;54.322592556141;0;0;0;0;0;0;0;0;0;4.2403793774353;0;0;0;0;48.589670431557;0;0;0;0;0;0;0;0;96.582188700128;0;0;0;0;0;0;0;0;0;0;0;0;0;0;0;11.106370076937;0;0;0;0;0;12.35894973379;0;0;0;22.387083258275;0;0;0;0;0;0;0;22.144373528037;0;0;0;0;0;0;0;0;0;1.1558269129974;0;0;0;0;5.4287420313465;0;0;19.299483824782;20.109341970053;0;80.777128018294;15.1673675716;8.9967472650196;0;27.627239323891;0;0;14.981646892835;0;0;0;3.9591611938255;1.3202876847555;2.9416743464472;0;0;15.39542290986;0;0;0;0;0;0;16.64633438089;0;0;0;9.1544170467999;6.5869238028114;0;0;11.532296705533;0;0;0;0;0;0;12.241371611357;0;15.052345186555;0;0;0;0;0;0;0;20.645066022568;7.2330608996051;0;0;6.4933152283956;0;0;0;12.388271746142;0;0;0;0;0;0;0;0;0;0;0;0;0;0;0;0;0;0;0;0;0;16.539367490954;0;0;0;0;0;0;0;0;5.1992150573567;0;142.29189431683;0;0;0;0;0;0;0;0;0;0;0;0;0;0;0;8.1380160106082;0;28.613034569581;0;15.876888323765;18.248836698237;0;0;0;0;0;0;0;0;0;0;0;0;0;0;0;0;0;0;0;0;0;0;0;0;0;0;0;0;0;28.270114778517;0;0;0;0;0;0;48.916234396043;0;0;0;0;0;0;0;2.4336235792562;0;0;0;2.7029992481472;0;19.79066532724;0;0;15.285100571764;0;0;0;0;0;0;0;0;0;0;0;0;0;0;0;0;11.703279421545;0;0;0;109.85540380562;0;0;0;0;0;0;5.2723239320682;0;0;0;0;0;0;0;0;0;0;0;0;0;0;0;0;2.4710896397325;0;0;0;0;0;0;0;1.5369921404344;0;7.8009582890709;0;0;0;0;0;0;0;0;0;0;0;0;0;0;34.473684282624;0;0;0;3.5113837079059;0;0;0;0;0;0;0;0;0;0;0;26.871967112224;0;0;0;0;0;0;0;0;0;0;0;9.9292320593154;0;17.734828292206;18.463799743518;0;3.7660285000451;0;4.9372510302413;0;0;0;0;44.40335105079;6.753382004313;0;0;0;0;0;0;0;0;0;0;0;0;0;0;0;0;0;0;0;0;0;0;0;0;0;0;0;0;7.4114086490174;52.506080501243;0;0;0;13.865427324957;0;0;0;0;0;0;0;0;0;0;0;14.999101120458;0;0;0;0;20.189045518446;0;0;0;5.9091059841602;0;0;0;0;7.3830001605686;0;0;8.0748791056153;0;0;0;5.4933928171178;0;44.551632315936;0;0;0;0;0;0;0;0;0;0;0;0;0;0;0;0;0;0;35.952238589901;0;0;0;0;0;50.499995562129;0;0;0;0;0;0;0;0;0;0;0;0;0;0;0;0;16.125591773779;0;124.31360191026;0;0;0;0;0;13.100157543731;0;0;0;0;0;0;0;0;0;0;0;0;0;0;0;0;0;12.518077123156;0;0;0;11.528787583006;0;0;0;12.63997917757;0;0;0;0;0;40.712084674804;0;13.871814950039;9.7610735006295;40.241812982073;28.321726238926;0;0;16.027814116209;0;16.272087521593;5.8603224212165;0;46.140809644033;0;3.0614404222934;11.250317515453;0;23.281146106756;4.5581161870145;0;0;0;0;0;0;0;0;0;0;0;0;0;17.004563231615;0;17.375948186616;0;0;0;0;5.2526166277129;1.8015150872181;0;9.4157295875826;0;0;26.03132262941;0;0;0;13.935211776028;0;0;1.7397340730884;0;0;14.79468239911;0;0;0;0;0;18.702442891616;0;0;0;0;0;0;0;0;0;0;0;0;0;0;0;0;14.984458285614;0;0;0;3.9913082399913;0;0;0;0;0;0;0;0;0;20.141879145179;0;0;0;14.866715823648;0;0;20.706706578018;0;0;0;0;0;0;0;0;0;0;0;0;0;0;0;0;0;0;0;0;0;0;0;0;0;0;0;0;0;0;8.6107493724193;0;0;0;0;11.792701132975;0;0;0;0;16.144386542487;0;0;0;0;0;0;0;0;0;0;0;0;65.40431541851;0;0;0;0;0;0;0;0;25.998104071393;0;0;0;0;0;0;0;0;0;0;0;31.321936989037;0;0;0;0;5.2364357689374;0;0;0;0;0;0;0;0;40.394429769391;0;0;0;0;41.738990310215;0;0;0;3.2793357919475;0;0;0;0;0;0;0;0;5.3471937235584;0;0;0;0;0;0;0;0;0;0;0;0;0;0;0;0;0;0;0;0;9.0833400961999;22.201808380432;36.617583827547;0;0;13.20505909606;1.5550646009884;0;0;0;0;0;0;0;0;0;0;0;0;0;0;0;0;0;0;0;0;0;0;0;0;0;0;0;0;0;0;0;0;10.25695675624;0;6.7576084113477;0;0;0;14.541345768045;0;0;0;0;0;0;0;0;0;0;0;0;0;0;0;0;0;0;28.854755818412;0;0;0;0;0;13.416733474907;0;0;0;0.8979099097179;0;15.958445208188;0;0;0;11.076317399319;0;17.521865466096;0;0;2.3831887481643;0;0;15.310670753893;0;0;0;0;0;18.919025068741;15.684852067223;0;19.220059999145;0;0;0;26.947288690278;0;3.2497349547945;0
900.62222742746;21.847411113161;0;15.857621287729;0;0;0;0;0;12.872354674859;17.634151730485;33.869825394803;0;0;62.459655129687;0;0;0;25.097048411382;24.463230242153;0;16.48058342915;0;0;0;0;21.824854345006;0;0;0;0;0;1.9688996026693;0;0;47.417569299414;0;0;5.8287570268212;0;0;0;15.960742446722;14.119969882396;0;0;0;0;16.89815042991;22.082967652794;0;44.186903639968;0;0;0;13.507741565209;0;33.635913445721;0;0;40.835423878447;0;0;0;14.567030106584;0;9.8249959072722;0;38.411036107641;0;11.687204636647;6.675204057445;11.256119146268;0;0;18.957939710497;0;12.029414994697;0;0;0;0;0;40.358918804491;0;47.680101113785;0;16.497088832784;0;0;0;0;0;0;0;10.909272267858;0;0;0;33.70795279807;11.934953656211;0;0;205.64331720807;0;0;0;0;5.8989075351239;0;0;18.79401961781;0;16.908412080939;23.987953557915;0;0;0;0;0;31.201463996915;65.216962289974;18.70416941045;8.6649842583067;0;0;0;0;0;0;0;0;81.40540171334;0;3.622483912754;0;0;10.109878293249;15.875317325736;16.004167537749;0;0;0;0;0;4.1109177861545;0;0;15.69799644063;11.672489745604;13.300995203214;0;0;0;0;48.7298636459;24.975217304072;0;0;0;0;13.67365525858;14.411809542877;0;26.664300719172;0;0;0;0;0;0;0;0;19.531806029401;27.244306180054;0;0;0;0;0;23.506908354082;0;0;0;8.9228864153983;0;4.2558339007969;35.888578861295;0;0;0;20.845885023165;0;63.578713957633;0;0;0;0;0;0;0;0;3.9263626459648;0;0;12.768209037633;0;0;0;0;28.824482073145;13.940780729299;24.500180426368;0;0;0;0;0;23.954677072669;0;5.275201398752;51.863386722774;0;0;44.630965394279;6.0460308833795;16.936652224311;0;0;0;46.126284646677;0;18.939919491814;0;0;21.252928088739;8.3006943428344;74.357943279061;0;0;0;8.0073096001013;0;0;47.319241964234;0;54.714034914646;0;0;0;0;0;3.4406330448141;20.609536984963;0;75.252993836274;0;0;0;0;0;0;16.58450964373;0;0;0;0;36.552544832229;15.162595332419;0;0;0;1.9840868280185;0;9.2177460092974;0;8.4761171875234;0;15.550225460073;0;0;0;0;0;49.955696840479;0;0;0;0;0;13.572357737645;0;21.578741083046;36.294682215235;0;11.431690071852;0;6.7937628696269;20.443072703535;0;20.31082129293;42.292797884488;18.953871168339;0;0;0;0;16.730245193149;0;0;23.173540639617;0;35.937700505168;0;0;0;0;14.306809845767;0;0;4.0334777774449;6.661016523862;26.845890857025;0;0;0;0;0;0;0;0;0;0;0;0;17.287580294704;0;16.572159133495;17.298954359251;0;0;0;0;21.553294862333;0;0;0;0;0;0;0;0;0;0;0;0;0;0;0;0;0;0;0;0;0;2.0318081469677;0;0;0;0;0;11.540652033992;0;0;0;19.244826730912;0;0;0;0;0;3.5994196377962;0;0;0;5.7503668144174;0;0;14.689452322769;0;0;7.2501759843558;32.679161151692;12.879265326185;0;0;100.2068852099;0;0;24.05222799275;34.178013836637;20.863864566299;0;0;0;0;0;0;0;14.201356852471;0;0;0;119.13150118365;0;0;11.368059837133;6.0233768740808;0;0;0;0;51.042068057407;0;0;0;0;0;0;0;0;0;0;0;0;0;0;0;0;0;0;0;0;0;0;0;0;0;0;22.412863947717;0;0;0;0;41.852289645342;0;0;7.6582421153894;36.417213425523;15.674882644202;0;0;52.20636989437;0;0;0;0;0;0;0;0;0;0;0;0;36.86634568771;77.836134617588;0;0;0;21.379617757206;33.964102293975;0;11.256119433961;0;0;0;0;0;0;0;44.389628742807;0;144.91144867569;0;0;0;0;0;13.999082918824;0;0;0;0;0;0;0;14.39883092988;0;0.65456733713715;11.861803103742;0;0;0;0;0;0;13.413284583499;0;7.9206207624571;39.815312940035;0;0;0;0;0;0;0;0;26.614409022946;0;0;0;0;0;20.60407616262;0;0;0;0;11.396436466141;0;0;0;13.207789945529;0;13.026839934204;0;0;0;0;0;0;26.691897274307;8.4930933003553;0;0;0;0;0;0;0;0;88.816071138536;0;0;0;0;0;30.95376925749;0;0;0;0;0;40.032234716586;0;0;0;15.249607043169;10.539536371139;0;90.415258033972;0;0;0;0;0;9.0867955951617;0;2.098203089316;19.668087977529;0;16.757360109154;35.381754110009;0;0;18.879915225254;25.490409683649;0;0;0;31.500189163927;0;0;0;0;0;2.2689937482654;0;32.913561081005;0;0;0;0;0;0;0;0;29.014929470922;0;46.889022781943;0;0;0;0;0;0;0;28.115545877691;0;7.6944580397893;0;0;0;0;0;0;10.058610391532;0;0;36.798994921768;7.2785567389159;14.411049598008;0;0;43.75895943803;0;0;17.822191796837;0;0;0;0;0;0;0;49.038652845933;0;0;0;0;0;0;17.846698693652;0;12.960899655196;0;0;16.861805927487;11.080651260108;88.797241354541;0;0;0;0;0;0;0;0;24.911053671887;0;0;0;0;11.365309835131;0;0;0;0;20.733793497476;0;0;0;0;8.7878538713713;17.457764366998;0;0;9.0088956933984;0;10.863340572761;0;0;36.026290604395;5.5843282393445;0;0;0;0;0;0;0;0;15.731075779476;22.187800740227;0;0;0;0;27.654465019906;0;15.887154079832;21.943732061786;72.372389315093;7.7564094636274;0;0;16.344922812886;0;4.6549459022176;0;0;0;21.974497760594;0;0;0;0;10.865674384241;19.918261189878;0;0;0;0;15.464402356553;17.40464173132;0;0;0;0;0;0;0;0;0;0;0;0;0;60.772916717417;0;0;3.857880083341;0;0;0;0;0;70.348233893135;6.6684324913868;41.367181258757;21.715797210932;54.869444323619;0;0;0;0;112.5580926647;16.937167813297;0;0;0;119.024682309;0;9.2435854489223;16.743138304229;71.053090272228;0;0;0;0;0;0;4.1223081058941;3.2483231185855;0;0;0;16.14269226029;0;12.010233650648;57.59450516291;29.637247767649;0;0;0;21.369056865242;0;13.060547947912;0;0;0;40.617339364207;11.457053685545;36.102646806614;0;7.1893807725918;24.269504936854;11.230767146243;0;18.143411237502;42.710870199265;0;21.284992683107;27.2941146613;0;0;38.095617106782;0;37.234148256415;0;0;0;0;29.949855780636;0;0;0;0;0;0;25.938064255152;0;0;0;0;0;0;0;0;0;0;0;0;0;8.1322414792038;0;13.03994107062;0;0;0;0;0;22.289414114942;0;43.080682470523;0;0;0;0;24.365811051022;5.5750531443936;0;0;0;57.317061171798;0;0;7.2563975409884;6.389951264438;11.549953462073;0;0;17.518967277722;31.332683459972;0;0;2.7826694321503;9.0306731877645;0;23.932104221502;0;0;10.483036967227;0;0;25.650532380889;11.17692122878;42.77857772163;0;2.9925009343185;13.086612152851;0;0;15.187984370308;0;44.630947389401;16.213995684334;41.648135210494;0;0;0;0;0;0;21.824714739518;26.966094540811;0;10.752182276528;39.056797354983;0;6.6845346487285;6.784304459668;47.369666343626;0;12.821925921793;55.912004250513;2.4816137816733;0;11.41429306067;0;0;0;10.76567771337;27.774764332769;0;0;19.867612502472;19.718697728924;0;16.893869404374;0;0;0;0;0;0;0;0;0;18.125779311918;47.515421041059;0;0;0;0;0;0;0;0;0;43.483524194583;18.80581523694;0;0;0;0;0;0;49.40853192847;0;0;0;0;0;0;0;0;32.68424331034;0;0;7.7689178993084;0;0;7.0125826664887;0;0;18.350560480652;0;0;0;0;0;0;0;0;40.107747664717;0;19.350414322454;0;16.772695023047;0;0;0;0;0;0;37.074315827492;0;0;0;32.506593770391;0;0;0;0;0;0;0;0;19.739486633144;0;0;0;0;56.576212927523;0;0;49.716469959755;35.654265576079;0;30.973496263819;0;0;0;0;0;0;0;0;21.503886662362;0;12.489127240697;0;0;0;26.658664860732;0;0;0;0;0;48.27637627552;25.828102390166;28.459421900906;0;0;24.077976408184;0;0;0;0;20.159551824192;15.318457993265;14.993379520259;0;0;0;12.782806652179;15.626414463906;0;0;0;26.720341530886;0;0;0;0;0;0;0;0;0;23.658516723835;0;0;0;0;0;0;0;0;0;0;0;0;0;0;0;7.9364749581114;0;0;0;0;0;0;0;0;5.0305058758143;0;0;3.5472561078748;0;0;0;0;0;4.0180531925418;7.1282747190138;0;0;20.004128478537;19.799002636334;0;0;0;0;0;0;24.192553370504;0;65.142599768585;0;28.092184406864;23.432622884972;36.892139553824;0;27.401950841671;0;0;0;10.316161446145;19.0488952149;0;0;44.053640439558;0;0;0;0;0;0;0;0;27.646654530046;0;0;0;0;0;9.1080394228819;9.0553116596607;0;0;12.296895134422;0;0;0;15.42668278834;11.920602378218;0;0;0;0;0;19.433269880173;0;0;0;0;81.098760999745;0;0;10.381647743544;0;0;0;0;0;45.508888997391;39.909276569129;0;16.531155736413;0;16.207090718254;31.200256365368;11.455525053197;15.247553649936;30.543361358536;62.091375024715;0;0;0;0;13.042550373553;0;0;0;43.297397010969;35.82827661144;0;0;5.8810063300032;2.2232501225932;0;5.6215239278357;13.860349578901;37.8018025039;0;28.109879568353;0;30.958584469215;9.2020671762939;0;0;0;119.17214364955;0;0;5.5418684194532;0;0;0;0;0;26.589283328311;0;20.555717684171;0;41.070507597001;0;14.520122281794;0;0;0;0;28.06184943867;0;0;30.633501770682;0;0;0;0;38.637705987967;0;0;13.841019495069;0;0;0;0;5.6096560050125;4.0803446375249;58.312894613848;0;0;0;0;0;31.010976805467;29.357704154551;0;0;0;44.38955381811;0;0;0;0;0;0;62.96973723225;0;19.924398635553;0;0;13.130168202511;0;0;5.0361504314218;0;0;0;0;0;32.160461749196;0;0;0;17.763141400281;15.613320474193;46.961734001602;0;26.47715305624;13.369368085752;0;0;15.137429707092;0;0;0;0;0;0;0;5.8503828399813;0;59.532265148158;43.07715608615;0;13.379142368593;0;6.4471746083146;10.926755705999;0;0;0;22.179826665256;0;0;0;0;13.899148841191;0;0;0;0;0;0;38.42619127399;17.994999357804;23.469617812089;0;69.87840792606;0;6.7465947768348;0;0;0;0;0;0;0;0;0;0;49.784209122557;12.374001728812;12.746654993343;0;0;0;0;0;0;0;0;0;0;0;0;21.485764901239;0;0;0;30.451495580783;0;0;0;0;0;0;0;0;0;0;0;0;0;22.940992388707;0;0;0;23.618507034322;8.5496317646555;13.374601637551;0;0;0;0;0;0;34.254500235658;86.129021012593;0;0;33.9523928469;0;0;0;56.172655704124;0;0;0;0;5.4907614554228;0;0;0;0;0;0;0;0;0;0;0;0;74.733051004014;0;0;0;93.203183823568;0;0;0;13.655844326448;10.278775379692;7.2758202406237;54.013473874591;0;22.961251763574;16.12787781141;0;0;31.200415932216;7.3913023681716;24.811102328344;0;0;0;0;0;0;0;0;0;21.27148579468;19.474871919778;13.073503269185;9.110908299482;4.2489389818987;9.7009373409597;0;0;15.890507328695;0;0;0;0;0;0;0;0;0;0;5.8973120948001;40.965965384797;18.886540375272;11.516102320402;13.623197169897;0;0;40.570478574846;0;16.438593094893;0;29.620502812484;5.1224403783052;0;0;0;0;0;6.0960176733911;0;13.632303785758;11.97496260772;76.031943585697;37.598421539089;0;22.219771196385;0;0;0;4.7665425551967;0;7.5136267644604;0;0;0;0;0;88.908660754126;62.153011431166;0;0;28.951997101237;0;0;44.461657293382;5.2444366143426;0;0;19.215150675256;0;0;0;0;22.821986062177;5.309909644396;0;22.232311416099;6.1666917393962;10.090136197758;0;34.313945096104;41.358114878541;0;0;13.618673783666;0;0;27.709613403647;47.759717731479;0;0;0;0;0;34.036759057974;17.786740575825;0;37.335639392629;15.005521981731;0;0;0;0;0;0;0;0;0;10.234073702042;35.816223837908;0;12.147428264141;7.4169221623083;0;0;0;0;13.493774854871;0;0;0;0;15.144725292733;47.107499997543;9.4561322361104;0;0;0;48.056286935556;0;0;19.9673243396;14.691563651931;42.457622525222;0;7.5962892082013;0;0;0;5.6117641182342;0;0;0;0;0;20.167629135553;57.370968034731;0;15.058720943827;0;18.942383377217;19.936268138994;0;0;0;0;19.761817666475;18.66989741051;0;0;0;0;13.231175534443;0;0;15.794920788664;0;0;0;0;0;34.969831641134;0;0;48.584039197202;0;14.814745702434;17.784612813458;0;14.525744709788;10.625925924753;0;4.7979043577234;0;0;0;0;0;0;0;0;0;0;13.725816649805;0;0;0;0;0;0;102.28955443707;28.302560008958;42.211963669276;18.935458226236;0;0;28.907258996759;0;0;0;0;5.7059116064424;0;34.80965436557;19.505215430046;0;0;0;0;0;0;0;0;0;0;25.526520699259;0;0;36.840504686444;0;0;0;0;0;30.831789145876;0;37.038017191906;0;0;0;9.0694828331839;0;0;55.718843854919;0;0;0;11.705154423948;0;0;0;32.261861496764;0;0;0;104.48601302359;0;0;49.779033287943;0;0;0;0;0;140.61702036951;0;5.1470591028561;18.445598679583;14.683176491947;0;0;0;0;11.600806488679;0;23.057609288458;0;0;0;13.034467174399;0;0;30.622920869771;24.572241146426;0;0;0;0;0;3.1157549051754;5.1245845361828;11.487429244294;15.873804134973;24.313673801781;0;0;32.217119314314;0;0;41.20775224058;0;20.880274505428;0;0;0;25.381911059855;0;0;47.864499213214;6.9261894346852;0;22.209383623245;8.6920158513139;0;0;28.387994437365;24.735274153631;0;0;0;0;0;33.930469704493;0;0;32.501917997341;19.223141749641;0;0;15.438115663589;0;34.624385118302;14.857563652396;7.9794977020007;16.526523512191;20.59299391148;24.867316729973;0;0;0;20.258080130871;0;0;0;0;0;21.370329843533;0;0;0;0;52.451813834832;0;0;57.982170258339;0;46.97266708713;0;0;0;0;135.06739751654;39.112878792518;0;86.047884611143;0;16.806952916827;0;0;19.436377008513;2.6561909461485;0;0;8.789503797552;7.6928674932381;0;22.264388482891;0;0;0;10.34791093167;0;0;0;0;0;68.917122958369;0;0;0;19.497431159712;0;9.77385544644;0;0;0;1.7383362252849;0;0;0;0;0;0;0;0;0;0;22.002591644077;0;0;8.1365759331553;26.916324563159;24.903842043242;0;0;0;0;0;0;0;0;0;0;0;27.180386517248;25.388160261574;0;0;0;20.330905530134;0;0;0;23.407924982743;0;30.590383819162;0;0;0;0;0;10.866593019728;9.4275057066627;0;0;25.325635051117;18.528237259965;0;0;0;11.809124077732;0;0;0;22.814197803565;0;40.198198410267;0;0;0;0;0;0;0;7.519687734848;26.442969079604;0;0;0;0;13.971013557551;31.785625511534;0;0;0;0;0;25.709153433072;0;0;0;68.866312622025;2.8393263553517;0;0;48.936567458504;118.04502736936;22.067143253507;12.929278758419;0;56.229551826233;0;0;12.087809151782;7.9953362079829;0;0;0;0;0;0;0;0;0;0;0;0;0;0;0;0;0;0;0;14.105549664034;0;0;0;0;0;16.426508724609;0;0;24.372960685217;0;0;30.853717016579;34.250738554578;0;0;0;0;0;19.52851869648;0;0;0;31.088565818109;23.092251226053;0;0;5.1880535523292;18.568864218064;0;0;0;0;0;25.959517363748;0;0;0;0;0;0;19.328354460462;0;0;18.311982527075;0;0;48.582129365768;0;0;72.672209433321;0;0;0;36.558985193738;8.158623045236;0;0;0;0;0;0;12.095722504901;0;5.627363156388;0;27.216723899405;0;0;13.575838568221;9.6711573744414;0;7.7417814246574;8.0240902455623;0;0;0;0;0;0;0;0;0;8.2195349068118;0;0;6.8720149936914;0;0;0;0;0;0;0;18.615472905877;0;0;0;0;22.871760560726;0;0;0;41.275783365332;0;0;28.009876872991;0;0;0;0;0;0;0;51.891868408496;0;8.4971252500479;0;10.818850777745;85.341324461838;0;0;0;0;44.128537866622;0;0;4.4021671282497;23.873061523842;0;0;0;0;0;0;0;0;0;0;0;32.39350259288;0;10.852801044437;0;47.227093761018;0;0;0;0;0;0;0;0;114.47388584406;0;0;30.881029787597;21.715835186432;0;20.740711237413;0;81.806114101137;18.950734863158;0;0;9.9579353448336;15.254746716818;0;0;36.139509880777;0;71.422073543549;4.0128837160433;62.86476550817;0;0;0;0;14.938985108256;0;0;0;27.520417173511;52.785861740998;45.84358926336;0;0;0;0;0;14.684043375755;29.020461549659;35.132200465109;9.0666690073758;0;0;0;0;0;0;0;0;0;0;0;0;0;2.5478862399209;5.0124327450172;0;0;0;0;0;0;0;0;0;32.161783875799;13.795201782138;0;32.572479750081;7.1485188190301;0;0;0;0;56.83358453691;0;89.483623681858;0;0;0;0;0;10.826109342715;9.6822929344065;0;44.57474910682;0;19.923981790402;0;33.525677223855;0;0;0;0;26.188178737792;0;0;0;0;0;0;0;0;0;0;6.2145552886327;11.498382964914;52.638204052124;0;0;0;11.811351853357;0;0;0;0;0;0;0;13.99051911382;0;20.607706150322;0;0;26.85332360179;0;13.639261526616;4.7960030661682;0;41.239425211132;12.787057046064;0;0;0;9.4477042886598;19.01516840745;0;0;0;10.108648611587;12.604920484303;0;0;15.862701821868;39.608812721905;0;0;3.3629706172032;9.2429375391454;15.431201285168;0;0;0;8.5117224740509;0;0;0;19.609997849322;0;0;20.441563760959;0;0;0;20.028337626016;15.431282470054;0;16.96001891153;0;0;21.254598913574;0;16.8813659247;122.03313574428;0;0;0;13.475999085499;22.842083788508;0;0;0;33.417563684418;0;1.4963614010978;52.037006063643;0;0;0;0;0;0;0;0;0;0;0;0;0;0;0;0;0;0;0;0;0;0;0;0;0;0;0;0;12.529630814564;0;0;0;0;0;25.14273781935;24.007097435193;24.859563131661;23.907936555131;24.611777570363;0;0;0;29.003290447043;20.044444077247;0;22.076087387543;7.6356116975333;63.439007739421;0;19.132909087204;0;19.096286682004;0;0;0;16.25875145691;13.676451122507;0;0;0;0;29.908200690528;0;12.050780030658;0;74.826316370756;0;0;0;0;0;0;0;0;0;0;26.312727036222;13.274898473694;0;0;52.07873730632;9.951700972159;12.951215426495;0;0;50.613601419489;0;0;0;0;0;38.301481293497;0;0;0;0;50.086725166106;0;41.918936611448;0;0;0;0;3.1956429597566;0;0;0;0;0;0;0;13.02026082508;0;0;0;0;0;0;0;0;0;0;0;0;0;38.800230842776;0;0;0;22.998101964776;0;0;0;0;0;6.9867899683952;0;0;13.555479531607;0;12.92468571833;7.4144647069107;39.529510815087;20.892635861622;0;33.972005437918;0;0;0;0;0;0;0;9.440354832017;15.234409334163;0;0;11.811888054285;10.637543752581;0;0;32.725165687901;15.284976055941;10.702409193622;8.1802491086744;0;0;0;54.03656415289;0;0;0;0;0;55.915819728878;0;0;0;41.475848612716;0;0;0;17.606322084965;20.680255020931;0;31.501332279761;7.9519385474121;0;0;9.7194068587487;0;0;0;0;0;0;7.4431047434825;33.226304960833;0;0;0;0;0;0;0;12.852476922561;0;0;8.4472054966022;41.562769822976;64.079214283052;0;20.622838030326;22.156248704781;15.650231269407;0;0;0;0;0;43.426531908592;0;20.377903623537;0;0;0;36.238494754463;0;9.751402214637;0;0;27.152726166311;51.879226956456;0;10.470164823728;0;0;17.793456406853;8.2106638128156;0;0;0;0;0;0;0;0;15.652421460486;16.408446020751;21.950623648068;0;0;0;0;0;0;0;0;0;0;3.7329997947029;0;0;0;0;0;0;0;22.263603701662;21.55503725329;0;0;0;0;92.606074307264;0;0;0;39.130706574422;0;0;21.232497015055;0;11.418684557881;0;0;0;0;0;42.439672101649;60.166381613092;0;46.040726700084;0;0;139.87804551625;0;0;0;20.845664301778;28.163692442945;0;0;40.494892591076;0;0;0;0;0;11.856308589539;8.0027337829982;0;0;0;0;0;23.839058798655;18.575339768032;12.641499684157;39.671153285152;30.293463755042;21.434093723268;5.9094393478481;0;0;5.7587798643919;32.875119541903;15.846987214922;0;0;5.4822926329985;0;0;0;0;0;0;0;0;50.933021968329;0;0;0;0;36.269703900172;38.000311361321;28.1954631309;0;0;0;72.805872564024;19.675407965654;87.561261903969;0;0;0;0;21.927128374397;0;8.3431055367133;0;0;0;0;0;15.016011980434;42.224784877092;0;0;22.475169665807;28.665926126961;16.811127840916;0;22.429893747551;0;0;0;0;0;0;0;0;0;57.848726121441;0;0;0;0;0;0;50.029696636507;0;0;0;0;0;0;0;8.5607832333476;0;0;38.198369001517;5.2722893572638;0;0;15.844589384735;0;54.986332281546;0;7.0245396118238;0;0;0;0;0;28.945109579822;19.586733560359;0;0;0;0;0;0;0;0;0;0;0;36.767958770804;47.903813075081;0;0;0;0;0;0;0;17.532755256018;0;0;0;34.196973592679;12.908741214271;0;0;0;0;15.546758775924;0;0;0;0;32.427602299723;0;0;44.422105032524;0;0;0;0;0;11.124917752734;0;18.223299178831;0;0;6.7053848552391;0;0;0;0;0;0;68.689170371051;0;38.556348618261;16.993555883962;0;0;0;0;0;0;0;0;41.844900466349;0;71.380153698855;14.286692598734;0;0;0;0;15.137944655851;0;0;0;0;7.9623631784265;0;5.1443580413199;0;0;12.06387118077;0;0;0;0;0;0;13.22868149102;0;0;6.1647558821906;32.310210025875;0;12.64076456583;0;0;0;0;5.4278493706616;0;0;0;0;0;0;10.877151453019;10.785238060811;6.2649667567116;0;0;0;0;0;0;19.760771408434;17.248689769642;0;0;0;21.162971920112;9.9421138757744;14.642219353803;35.837570357028;0;35.333049878236;0;0;0;55.272469874188;0;0;0;11.003775504095;6.661105560151;0;0;8.7776117973408;0;20.846959417481;0;0;0;8.7572265791697;0;0;0;0;0;0;0;0;0;0;28.001776121263;0;0;0;86.10641898702;0;0;0;0;0;0;0;18.703495404318;66.675808398554;0;0;0;0;0;10.488343059372;11.728461873572;11.994183697115;0;0;0;0;0;0;0;41.465618932306;0;0;0;0;0;0;0;20.557122668867;0;0;0;10.491599644734;0;0;0;0;0;0;0;0;0;0;10.681755915119;0;0;25.66351456382;0;0;0;0;0;12.451223654323;0;0;0;0;0;0;24.873303399709;0;0;0;0;48.720836107658;0;10.254667646367;0;0;0;14.993237462406;0;23.036999669608;18.928348770292;0;0;28.455936136229;3.1117207815091;11.3474268585;14.601741475537;0;0;15.839472496166;3.1534991228384;0;17.074299498011;37.75751839878;0;13.877262361207;3.5819967256182;0;0;0;53.496180996205;0;0;0;0;0;0;0;17.076305043362;0;44.520726461057;0;0;0;6.0707913065363;0;0;0;0;0;0;0;0;0;36.29122592982;0;0;0;0;0;21.479022985851;42.818341596645;7.8172090108436;7.8624079060773;0;0;0;0;0;36.637235547946;0;0;0;0;10.712795232643;10.688712926385;0;0;22.286386036299;20.588800264849;0;0;0;0;0;7.4260737392502;0;0;0;16.976982488533;0;38.531286305071;0;0;13.29355843812;0;31.40572662736;0;0;0;15.673239994507;0;38.541734484202;11.183059969592;0;0;4.1209742601135;0;0;0;0;34.396117903646;0;9.2431818466616;0;0;0;0;28.520364349705;12.675351049485;0;0;10.014477409215;0;13.958505348253;0;0;0;0;14.406404678084;17.753094130017;22.698670952223;0;0;0;37.927862355883;0;50.445008901308;0;9.7172393171461;0;0;0;0;0;0;62.720855838306;0;76.443793864393;0;63.212269061948;0;0;0;0;0;0;0;0;0;0;0;0;0;0;0;0;0;0;0;0;0;0;0;0;0;0;0;0;64.704532316754;0;0;0;0;32.166922035718;0;26.256303766486;18.228944011801;17.792751061198;5.6854056979349;6.5521169985186;0;0;0;0;0;0;0;5.5179062418599;0;14.648071618496;0;5.1037138120876;0;15.162761887678;0;0;22.784732056037;0;0;0;0;0;0;0;0;0;0;0;0;17.127295115875;0;0;16.080015366825;0;0;0;0;0;0;0;0;0;0;0;0;0;0;0;0;30.074890931218;0;0;0;0;0;7.5566585198823;25.240056689394;0;0;0;0;70.602245645966;43.316894373549;32.357151346944;0;0;82.171744091085;0;6.8771097624909;9.4458863830549;0;0;0;0;0;0;0;0;0;0;0;0;29.626115858136;0;12.336706226813;0;0;0;0;0;0;0;0;0;0;0;0;30.312841812993;0;0;0;32.416433646963;0;14.707346679616;38.81434502841;0;25.843903710766;0;0;0;0;8.601189757872;7.1720774161015;0;25.463753554264;0;17.560818014311;59.162614871393;0;0;25.831478978587;0;0;7.6748115604502;0;0;15.953289479582;0;13.906972611152;15.458693846923;0;15.266729042576;0;0;0;0;4.1856788752088;0;0;13.451042267975;0;42.689424567222;22.115105950649;31.870628558795;26.223457178672;0;0;0;0;33.828162532275;61.120523390693;14.506049919688;0;41.952088141044;0;0;0;4.863193060176;0;0;0;3.7568234867844;17.626193552795;0;0;55.42280513679;0;18.871414089598;0;0;0;0;0;19.68200635204;0;0;8.8603514009235;0;0;0;0;0;0;0;0;0;0;0;0;0;0;0;0;19.409323436429;0;174.63412546372;16.692141016974;0;0;18.61908406576;0;0;85.252982254123;0;0;0;0;0;0;0;46.840709697335;0;63.997311693809;0;0;0;0;0;0;0;92.470788000538;0;0;0;10.336054181399;0;42.758865507435;0;0;0;0;0;13.873766038794;14.500233969311;0;0;34.984680367404;14.23845202011;35.772474604297;0;0;0;0;0;13.902614420017;47.491517617966;0;0;0;0;0;0;0;28.85996801551;0;0;0;0;0;53.655661594152;0;0;0;0;0;0;0;24.879869919415;0;0;12.689116414886;0;0;0;18.024834995613;0;0;32.738942361704;0;70.549685017815;43.685688957042;0;48.59783044132;0;0;0;0;58.998692116285;78.979113330162;0;24.467683974954;0;0;20.810312116791;0;14.011287212891;0;11.754787085429;0;0;0;18.990344542278;27.69867396427;7.6865909776152;0;0;0;0;0;0;36.633434341222;20.88994812193;0;0;13.01726268825;7.0374305299883;24.34443989307;0;0;0;0;5.255942989307;0;5.4216381881097;0;0;0;0;0;11.923971273308;9.3303876059302;0;0;0;0;25.764341800286;6.2883537978627;20.858980406145;0;0;49.811105727578;0;0;0;14.057773167884;0;0;0;0;0;0;0;0;0;0;0;48.473522169385;0;0;0;0;0;0;0;0;5.7090140026903;0;0;0;32.27469426566;0;0;0;0;0;0;0;22.042963524148;1.7371655774655;0;97.990494042537;0;0;0;12.268923985422;0;0;0;0;40.296685339869;0;0;44.25083001185;0;0;0;0;0;0;0;0;0;0;0;22.567996701113;0;0;0;85.452514221179;9.2944361178408;0;0;43.602127581739;0;11.86743130235;0;0;7.2884516278298;28.378537603112;0;0;0;0;48.593661180794;0;0;0;22.206522191095;0
901.5435837158;0;33.465666179662;0;0;10.992726211672;0;0;152.47356361733;45.123968585494;32.76700534317;59.877012751527;28.272578769882;49.802945365053;0;0;42.672112741001;42.131795711261;0;3.4947471774505;11.534792799156;31.642720183968;50.936912506807;29.681989144695;0;0;0;0;0;0;0;0;14.76674702002;0;26.433941509411;4.9623037638921;0;20.112294216238;43.03565604803;48.055384571318;0;28.199621706915;58.522722304648;27.919031358375;0;0;110.65788002804;0;45.262902937259;61.152833500045;30.52422078134;45.064789142749;85.922901619357;57.668980521029;64.628161656728;28.792817546892;0;20.633795643174;0;60.153229855986;15.103512941343;99.039553980232;0;39.247679836489;24.800067784763;0;0;0;0;0;27.611020954079;0;10.720113472637;0;0;10.650527927246;32.634366639286;13.232356494167;0;0;47.384832642778;0;0;0;0;0;0;0;0;0;0;0;0;57.998811729983;44.649336929522;16.091176595091;45.469279141807;149.17310626204;0;0;0;0;0;0;0;0;18.371851920349;0;25.601258702438;95.260691776832;0;0;0;17.527012522924;15.898992474432;0;0;71.857956334122;29.308092844322;0;0;0;22.211201174909;21.315861275435;27.086136524335;27.363143943781;15.411628184396;64.554608563316;0;0;152.07350390432;23.353947238159;0;0;0;0;45.029580124256;30.805393858254;18.886153370272;0;32.502454555626;18.344752696556;46.444643483087;41.243443522665;0;26.274126720205;26.396769965899;0;0;17.508734618406;41.328092238557;18.338558175648;0;0;11.043804571939;0;0;0;0;0;0;13.214807766681;30.264800040041;56.78848040619;13.332150359586;0;0;0;0;0;0;0;22.059686835101;21.346236097706;18.895244608747;0;35.523104124177;7.0032426470238;103.71158696405;0;0;34.595797123872;0;56.004903549487;40.152988869292;32.271264713645;0;0;0;122.09689168659;0;0;61.322119935246;0;0;0;11.879176235723;118.17752762827;7.7842483028636;0;0;27.192107080773;12.203559575296;0;0;16.279466522981;9.4832929557625;34.389458062795;76.684514950338;0;30.553950997534;53.072796811541;0;0;0;0;6.1510736345646;83.728404922077;0;46.194630247131;0;87.348861848883;0;0;69.496788971092;32.417016651311;0;36.924900530684;108.81893880483;0;0;22.902804500909;24.392320557639;0;0;0;14.777060258672;0;0;0;0;38.733032484211;0;0;0;0;0;0;79.432229677842;40.74764270502;69.836172442598;0;16.773086093469;28.925665943807;139.03370280055;0;0;31.878482418576;0;0;0;25.821860257432;3.8814809804475;0;0;0;59.307464144786;0;97.178451903231;64.031946573131;0;50.100416683997;0;51.03253439456;25.01959631095;0;35.658148168202;0;0;0;0;0;0;0;0;0;36.042092195667;0;0;11.466109691231;0;48.407697369867;19.702328814955;34.159700908457;60.799176998297;12.371281036662;14.374464197922;0;55.605157753616;0;48.776745074687;23.101108088166;70.268010185063;0;0;6.836795185294;31.787393956081;0;0;57.506208483261;0;0;0;0;0;0;53.41584483554;61.364148254134;0;16.880487068667;7.0055140345095;38.966946664593;38.926541742687;34.304431046504;0;0;13.396679640126;0;0;0;0;0;15.861678831514;0;0;14.493627923843;0;20.75704780357;21.090505999635;0;0;0;0;0;0;0;0;0;0;0;0;13.102974490467;25.212801014753;0;27.506687239558;44.402494151025;0;0;6.7838306383877;18.083503578611;0;0;0;0;0;0;47.089561243827;0;46.664903311168;25.491980761612;9.1121997412787;49.909573082068;17.239249720628;12.459897919817;8.707260971272;0;0;0;32.861182385267;16.120032515043;6.865799800022;31.314950848827;0;0;21.443104318323;0;0;0;26.24515481668;0;0;0;25.85067971701;85.384759014338;59.096896355544;36.08384787824;43.926305845436;0;0;30.108544393802;0;0;34.183106661969;0;63.535133383507;0;0;0;0;0;0;0;0;30.110159639823;0;34.145616792558;0;9.7561738101308;0;0;25.899258883383;34.269505514254;0;0;0;187.47571727926;0;79.321761615272;54.114435509641;0;0;0;0;0;0;0;0;18.211238901563;21.27694476935;0;0;25.503720210035;0;0;12.799519177289;11.675931274841;0;20.959072735812;0;0;0;0;0;0;49.531608846323;0;0;0;33.494844446931;24.31911939652;7.3499770172078;10.954067628601;0;13.745800813102;0;0;0;31.531730821638;0;0;0;0;0;0;0;25.995500164411;0;29.14803926249;0;0;0;0;0;0;0;0;21.164854843751;0;7.1649127951216;6.9723031452051;17.872896017454;0;0;0;18.834945145744;0;0;0;0;46.035445752286;0;0;0;0;52.791111278321;45.4071244228;0;0;0;21.673451829652;17.715679960134;0;0;0;0;5.9173397269248;12.432039433444;8.7005089190261;0;0;41.773443084627;0;0;0;0;93.617539382175;40.574609400221;46.658493479263;0;47.462362757588;0;14.605831322885;30.34592396683;4.9816180324982;0;0;17.957940417584;0;0;0;0;111.1493657272;0;0;0;0;13.026839934204;13.380650539668;0;0;0;22.054881213129;0;0;0;0;0;0;10.029657850735;25.051132756773;0;30.894231542316;0;17.007332771209;46.367649426723;32.050433363963;0;0;12.808647665331;14.723955106266;0;45.371997798141;0;0;0;25.353748653838;85.469797069642;0;0;0;2.2584720795299;0;0;0;0;0;0;0;0;0;15.35001207447;0;20.552856951732;0;0;0;15.548341859693;0;60.174081876155;0;0;13.311279650824;0;0;54.435177012261;54.114788269919;0;0;28.411747804366;18.144536520837;33.827826666588;31.632093004652;0;0;0;0;0;0;0;0;34.325077455556;33.737223708959;43.529569361152;0;0;30.395377031306;0;0;0;0;0;18.042177472609;0;44.485676147089;0;0;33.307006891777;6.2757238063714;34.463107734922;0;0;0;25.403590186805;0;0;0;45.893542825251;0;0;0;40.617021186453;0;20.153679725055;0;0;0;0;0;0;41.531681725464;0;0;0;0;0;0;2.4581016587441;29.121803336039;0;0;0;0;0;76.921912817665;91.625961971421;0;0;40.978611119217;0;68.71035648879;43.756807319314;21.354161780729;40.585867727471;23.622914658507;39.209820186316;30.392626300687;27.073815525735;36.563718531465;197.95324251526;0;25.895370781657;39.330438028118;0;0;29.57421337815;0;28.384566524759;46.475684840608;0;11.325468871701;7.6551338973379;18.723806515654;0;0;0;31.448585347887;35.742423809568;23.11078058774;23.148270649903;0;0;0;66.833401900965;0;46.347470576089;0;27.827514644766;81.218796196827;0;22.555903766487;0;38.989762217157;32.959916673083;0;52.369970157655;35.516190701873;74.090548787345;32.71473487558;39.361242692256;63.403072545363;0;19.583028252696;45.332738508399;0;0;0;21.380377182762;0;0;48.391457051464;0;0;164.69547289122;0;17.984418365692;10.531791260066;0;94.669461854177;22.141639937715;0;9.6802675209836;0;11.288436362294;0;0;0;54.308664135645;75.767313298559;0;54.907262346775;0;0;0;9.225365416685;0;71.660349515003;0;128.39491863929;0;0;50.53969888209;26.716304562947;4.0090702543259;19.204305513267;36.763447058791;0;0;0;0;7.1388062684144;23.496938723278;19.04648277036;0;0;0;39.397417592979;23.440393625921;0;0;0;11.794009799932;0;0;0;0;9.0953047320393;0;0;0;0;8.2370569114345;0;0;15.039797374628;0;9.4285092058201;59.085309052608;34.084528718939;0;18.615033856794;0;107.71378596567;9.3983298584682;47.580311826643;29.883815029796;54.764401436121;53.246646519841;32.994122474216;66.311167032191;45.328999927607;52.074432806698;0;29.400971113913;71.837156846435;37.248737195436;0;0;0;0;0;0;118.26192075695;2.9341485072418;33.521021400787;70.592354368183;11.921787252486;0;0;0;0;80.161604835977;62.679822701378;32.888787356206;0;0;0;78.449056577873;0;0;45.59919484225;169.40012143053;0;33.206739326485;69.925385149483;0;38.805506292387;20.689379057386;0;0;0;27.033798951864;0;0;0;20.199781541666;0;11.361938233984;0;0;32.45819741439;0;0;23.775961939325;0;0;0;104.87802682499;0;62.30173410678;42.303253749592;0;18.394370328487;0;0;0;58.947929899269;0;0;12.243745501462;35.696717600692;0;41.812411973199;21.102005020066;0;0;19.257969909881;43.660185536527;29.483370552746;20.559008391624;11.776125327864;0;38.358421067174;16.968234401579;28.029574580546;0;28.567875363198;58.068106957768;0;0;21.081154859633;0;0;27.00787155559;14.669093258643;10.47421218107;23.548304687525;20.491907732525;0;0;0;0;81.232686502237;17.931529454526;0;37.422036411465;0;70.520592569863;12.118858064151;56.332632843985;0;18.105430372097;12.999460203015;0;49.221242612564;14.578521903523;14.520841703799;0;0;42.489151490434;38.226598228879;93.14026536198;0;0;0;18.946895692555;43.3505417779;0;0;0;0;0;0;0;53.380309773908;0;0;0;120.44136567702;0;0;0;0;0;0;102.79340821505;0;10.324545449231;0;0;0;0;0;31.296060415831;17.922980564261;29.982845766352;51.160568075914;0;0;0;15.705415616657;280.43799122542;21.355388633635;14.524498681316;0;94.164598393937;24.933627258626;0;0;14.332982150568;58.889505959858;0;0;95.45002716624;48.21631659417;36.07100567233;0;0;10.026936916179;22.046825872326;0;24.798400421163;0;17.33771812136;0;0;39.753260720939;43.944776046712;214.09056640157;33.194445566475;0;0;0;0;107.66147194692;0;0;0;32.206216622728;0;0;18.481275167972;39.311689481261;63.543330159875;44.947338447696;95.000419146951;75.499219409565;0;0;30.41646055112;41.242071671161;75.061611739114;0;59.613372946117;0;77.049564994662;41.044424156854;19.62702825877;25.999819307377;2.7994394407578;0;0;22.768821171913;0;0;0;0;13.278264994446;36.230735800659;21.76332613334;0;0;26.855107774749;29.046369549653;59.696594319191;0;0;0;17.614505586102;63.988046892982;50.754440296041;0;39.901868961863;18.607426523643;43.860646536419;24.120855496857;31.967016713005;17.978899490841;0;100.33943167064;0;0;0;0;0;0;0;4.2037153401809;31.383958641103;0;0;9.6885768505029;77.034167005116;0;50.050356789864;37.660496009369;0;0;0;0;52.254799944379;70.560107721488;91.878913836218;0;60.480480907825;30.81689595521;59.336763470259;120.5045687864;65.59371837256;82.606792517923;114.07518380507;16.666597412034;74.38501859934;30.939330425501;0;0;0;15.342366172702;33.572871253904;7.723858294854;23.643377616327;0;0;0;0;12.438494382568;19.097748608059;0;0;0;26.306728129694;0;0;47.326840546784;17.127708629844;0;20.075402299528;0;0;0;41.759312641544;42.599930935018;0;0;0;0;22.097084793083;62.597630339714;0;0;0;0;0;19.428770723574;0;0;0;19.421497398085;0;0;0;22.51259211291;37.190310605709;0;0;45.346381564867;62.912465820342;50.341729593742;68.704347920518;0;72.555850941471;0;0;60.217822536744;118.71286849565;46.047251314973;27.82172524163;61.218851149679;0;0;41.684866257855;51.497002273902;31.647529689865;0;26.694274606152;16.796451669707;0;25.515438315952;74.07041105793;0;23.491455664989;14.081990045723;0;0;0;32.516104253364;0;0;35.4044732406;44.048103306312;48.292713536901;91.017777994781;57.868451025238;63.889278795788;28.749836063326;19.702300142723;0;60.273222524007;24.20181349267;50.32932342987;61.452511475856;0;59.996219369416;0;60.560749988708;75.884876060532;0;13.869112445395;0;0;24.535191639549;0;0;0;13.000119255797;14.673450809115;0;33.054560695674;0;11.674086067381;0;16.334119208638;45.258768065288;22.214556794704;0;41.000437232758;0;0;0;107.76426137346;0;42.487657882474;0;0;84.52162669935;0;84.492553678392;22.498624354724;46.386398673086;39.643169819473;0;0;0;41.745351560159;0;0;73.93290927947;50.183937617796;12.256899754821;0;0;0;11.6189069739;0;0;42.726860595319;0;0;0;66.782919063707;45.518991190044;63.178918646738;0;56.102810351789;26.712647642917;35.751591109742;0;6.9981062043172;0;46.81421654214;0;0;57.370307090114;0;0;107.48711994375;0;0;0;0;110.33964398494;24.211494065324;17.267725476709;0;0;12.35448261089;0;0;0;0;0;0;39.785588408232;0;0;34.902405871567;0;36.15597529422;46.329056785555;51.327122883432;151.64140802868;11.352389644694;9.2807424170009;0;0;0;0;28.07567298008;67.12315866013;0;27.499663967883;57.966286366334;47.372594737134;26.319328119638;61.468123758666;96.021989899166;0;5.645052599221;4.387787129986;0;0;0;0;49.538986608033;31.367397257829;34.787879657364;22.016597318057;33.600060352824;0;29.77918532174;0;21.478735116491;9.0219973219903;125.75190234378;32.748598436189;0;0;19.911541531295;0;59.223670358866;0;0;42.611222006801;65.539681871579;49.223888685533;112.06147529444;62.967356592714;34.741085711193;26.618383028603;0;34.786832529614;0;67.901446104194;0;15.723367617908;0;0;9.0054697834437;0;0;24.748003457625;20.528823305069;22.47487887238;46.212321748175;0;30.822166593973;0;0;0;19.815693093274;0;0;29.746178299229;13.886615209057;0;0;0;39.254939683543;0;33.28414955188;0;0;0;116.79190112929;0;0;109.39711754412;52.296604949635;0;15.844692916092;0;97.248663523047;0;33.106882969288;0;0;32.253230036118;25.886385065207;53.809443797589;0;0;38.782666915762;21.721471169297;47.048096293183;0;0;0;0;0;0;0;80.278585853394;0;152.86329257188;0;0;0;0;0;30.347774354151;0;0;35.012107830217;98.651307515781;173.5780327552;183.74242160699;0;0;0;81.66741394115;0;13.296064289058;81.334546068927;0;0;0;0;0;30.429725234564;13.299604909236;28.381693212582;17.858831499713;0;0;0;12.486098950769;5.0111659636438;74.676634687226;39.271185984083;19.576963029211;43.419429074602;0;63.99494244284;0;85.045102181581;84.215718050073;0;87.673346195719;20.805190070907;74.652684371918;40.715972809448;0;35.101460832332;34.131910196567;0;31.181584310228;0;0;10.593671552463;68.423796104545;74.438098753776;0;43.850058147871;52.540070691602;36.467459763121;24.925453607744;0;69.01687025777;0;8.6907757186528;52.859310173931;27.670977759119;29.964227396774;34.924923653736;25.380072118204;6.2637560422048;36.91548050504;0;88.249289246266;41.752213688423;49.23672984062;0;0;0;46.568055045654;0;31.163436758554;31.665425136781;46.709025656331;0;0;0;56.397632308634;0;5.290421713425;40.121126826207;87.267579832231;65.691442127602;51.445786888847;77.170698614942;0;0;0;0;0;0;0;0;0;30.72318241057;0;27.150938997411;0;47.299635418491;30.417732363187;0;0;32.4962107008;0;21.171695439871;0;0;33.282063007341;11.681801217671;0;9.0411399758802;6.4133594089721;47.667195141132;0;21.960924861507;0;102.59242341134;0;61.164569975763;81.909235149701;0;0;52.721766326958;0;17.174750964272;0;0;0;38.618630469624;8.4698764646786;104.89782314416;0;0;32.012186538351;0;0;0;0;49.59966728756;0;0;0;0;0;77.636654318043;15.282248461338;36.371445219012;22.419463002368;0;59.3139637541;12.345106796902;0;0;85.984244607787;0;0;0;0;13.545270500374;13.974873178363;0;78.077673650044;36.709663631328;0;0;109.31264002866;0;50.75615783697;0;57.162076291715;47.380442628168;62.871358665505;0;0;0;53.205751769591;49.578014583438;52.407794888619;34.567852494014;0;0;23.429810709508;16.024023568432;39.900013635163;29.126460461742;54.492466246583;20.015556459563;95.460389346297;12.657588153653;8.4112932579166;86.674638888046;67.826082997677;50.580701241921;75.872133696843;0;74.270315409164;17.71894267478;49.658056211061;127.94233368374;61.881470487096;0;0;0;0;34.909694892339;0;76.67254025899;0;164.50385201859;22.187146917612;17.173781642312;20.893305297111;0;0;8.7663888879213;0;4.4707745151513;26.852871178167;0;0;0;40.167219021448;0;7.6247255626616;69.928600608756;62.843951383842;0;0;18.550054556888;0;0;0;0;0;0;0;0;14.497460204462;33.693324334793;0;72.530940755504;0;57.417152837391;43.4511531574;35.136973687252;0;50.285226197219;0;77.298446333887;129.13898144418;46.836552771009;161.1454326759;0;42.721402438046;10.686848720436;84.846250846647;39.017457807937;0;0;72.711907446374;73.451530087422;0;0;0;0;0;0;0;0;0;0;0;29.70574433825;0;46.011034861031;0;82.670484973253;0;0;73.431340491859;5.5570468731622;19.176529588171;0;0;0;0;0;0;0;0;0;0;0;0;13.165259566088;0;54.085238589668;42.264923971458;0;35.057954234317;15.441177308568;46.027802312604;10.073342011917;37.407489450642;41.055229074384;76.618542574396;55.038919953171;75.405242176413;32.744993461625;0;0;19.662902955947;73.793098525522;22.876819938741;35.78736304476;57.898894981444;0;0;109.05129546685;37.328999572636;45.757321275854;92.249533111468;0;42.997417691421;4.6789684895582;19.763319129968;24.772754937912;0;53.64024118229;47.133361392322;0;77.992425204675;14.698046391667;24.601643128705;66.769205125924;20.880274505428;42.157062336231;0;0;33.968356808728;0;0;0;32.959108344364;38.616246017392;14.766877409073;39.521509573943;15.163805733139;35.430471908732;44.799803721466;71.941325531335;35.675400183655;0;0;32.576820105053;17.790354861562;0;0;18.900267272497;40.40778994264;12.874214199301;0;0;55.622622611461;48.28551057951;0;43.388392405185;102.76625828334;30.367486953651;34.918554893379;7.9437261776304;36.245273362076;0;25.089278123846;20.755210931628;0;0;0;126.47739813863;38.607091046596;25.086908946756;72.313638102422;47.759898929017;0;0;43.308837111329;47.990511264182;0;170.53579487747;0;0;0;0;70.087772358406;27.289374479381;0;43.783073275207;0;0;0;19.723862100739;19.275985568825;75.034956527962;0;0;0;14.813463637805;27.121897432446;57.494062317885;25.035099174679;10.149941808377;0;117.94361150211;54.109985427077;21.636541038946;0;31.644138638661;0;19.010839168729;0;0;0;25.8882926712;43.087026350213;46.216133119316;0;0;0;0;0;39.402287773124;0;0;115.11939207492;36.609431456179;34.158466843718;49.258320562253;0;37.817146832731;0;30.208215409004;48.535128626641;45.173199533253;0;0;0;36.749993934082;0;0;116.48670364355;0;0;0;22.716773318719;0;20.359098814894;0;28.973225019733;53.91881553015;46.636946567457;0;13.330531973905;71.718575436159;0;30.833365877918;0;0;30.222890484048;0;0;143.9689283104;0;0;0;0;0;0;0;45.968492004762;18.5821227594;0;28.411644584739;58.129479319899;2.5642300549885;11.360676327945;0;0;52.73533303124;0;0;0;0;0;25.269194301167;23.538960044683;0;0;0;0;32.200712346937;0;0;19.388662982812;19.795068415643;41.365157788043;0;0;204.55423990323;0;36.701473224589;0;29.20559829997;0;0;0;93.461424272748;28.393263553517;0;81.58972432625;0;0;71.4059446788;24.421970988125;0;14.635088831485;67.444320319824;120.62106630004;0;23.705470511388;74.446232470999;22.917671355121;0;0;0;43.782207135544;55.369794590788;0;0;4.1894540087425;0;0;47.571479788594;0;0;0;0;0;0;0;0;0;0;0;0;65.377504723943;22.661430687848;0;0;0;0;21.211930448898;0;29.848813590157;54.487538285509;0;0;0;0;0;40.643539365329;19.596901133766;0;2.9884089821951;33.770399880318;0;63.610047902471;55.706592654191;0;33.209085476589;47.319900238269;46.477778365226;0;52.214029242992;0;56.074668218297;61.006649965076;25.89667794524;0;97.69710338878;26.231338196342;55.222489134887;85.70933457871;0;39.047081013327;61.563628706034;37.421369916876;37.327958551854;33.458480312729;39.945651542819;52.705459200677;22.331563672069;14.81903642967;51.574282684023;49.971566152071;37.180280997434;22.419609684324;0;28.900521439305;27.185659091279;0;11.423737921296;40.490231111212;29.423070217686;31.154006869556;0;45.769971659023;0;0;0;39.329115306777;13.886052396608;26.849840437074;0;40.607565638417;25.248137979441;0;0;0;0;18.419453995434;0;0;0;2.2385077184492;18.898041232651;0;0;0;0;0;0;0;0;0;0;0;0;25.730730630816;30.627345922811;44.913974348562;32.155739312069;45.59534208961;21.204409325855;25.402218448318;0;0;84.79627864016;0;24.980913357717;22.553067988351;26.144234781438;0;0;14.172168092334;38.932282963856;45.610132333976;40.029747877657;0;0;0;44.820863118437;56.871727660284;0;0;70.322841616364;19.609653571294;9.2411851060035;41.89493264734;0;0;0;29.859929743434;0;0;188.31730394424;0;10.281178083994;14.480191205751;61.626663469382;0;0;0;0;0;0;0;0;66.59242249882;15.046371680146;80.583481144549;0;11.801431530315;0;0;0;0;214.97128276145;120.67322901767;0;26.132508671197;95.311048870591;58.201913352394;38.434812248449;37.943167434625;44.95065365889;0;0;0;71.331738199596;0;23.712494685711;78.580956885212;87.956545843402;0;63.036797806466;40.64743213459;17.011445470095;26.64191917339;51.554587487224;0;0;0;0;0;0;71.678711679597;0;0;0;49.357635391547;0;18.545459333269;37.029322612817;20.539681479033;23.45230480195;0;44.13805898507;15.582826734448;69.212620037495;0;0;9.3235274187452;0;11.517585112153;4.3386134285863;20.383089919367;41.946147708302;64.657394494691;76.821444860002;61.938009280513;26.56385025616;0;0;0;32.70150642851;48.036820770593;0;21.080308341245;26.319165553418;23.746388462962;35.863755431066;0;0;0;0;0;33.449213662506;0;0;0;0;41.039087750904;15.228771602436;48.246791636011;0;0;0;0;0;0;30.764739099537;0;53.857760580282;0;0;0;27.185385863981;0;25.09608109435;0;0;33.025221938304;15.567349480217;0;0;0;0;7.7691776789958;37.105619249858;44.973541626301;0;65.936119856415;42.950370375843;0;46.62925386632;17.200438523346;29.564346762696;0;0;0;0;49.653482969608;0;0;0;60.302200368932;52.342059217859;13.508114781168;24.30516808109;40.001774330599;100.46625929095;54.664668871924;90.944841509609;69.528649491948;0;17.680703740206;29.579150856034;0;0;18.632164643848;12.068488648527;0;0;39.92262337058;19.035242186241;0;32.602901500216;0;12.971458094927;0;0;0;0;0;9.8920017941672;0;0;0;27.944246935283;0;16.075601036811;76.112205492934;74.379832665106;66.030845490199;42.502879078695;24.400721192259;23.529969723841;39.741963205356;13.978037564447;0;36.132042565543;74.85315269563;0;30.38645866446;63.409374455361;93.387479633552;17.064254004123;33.170899182196;0;40.274200363949;0;0;0;0;50.582550504062;20.61653485957;0;0;0;21.501751230643;0;0;0;0;0;0;0;0;0;40.144734323355;0;0;50.160792706876;59.138221292809;0;0;0;0;0;0;0;0;0;2.6923835588925;13.439263447996;0;0;90.69236451529;0;0;0;33.952594771799;0;0;60.514227690825;29.369444609987;0;66.761927199522;18.463222628266;0;67.947268058464;0;0;0;0;0;27.636424237073;83.947244895378;0;44.481039130721;54.301892887117;0;0;29.39797904838;29.966652102088;56.10287672848;17.631268514213;23.965841692839;6.3781177265104;0;20.602946504027;0;25.598476653153;0;32.754569997787;0;0;0;0;0;20.350261760863;0;0;0;48.586128413718;0;40.761693964323;89.835821853403;0;34.446635474635;0;36.683365472169;23.006182463404;51.355287263377;0;0;0;32.041584546769;37.830078446808;45.604631521568;0;0;0;0;163.92499525121;37.655993905199;0;0;0;0;11.799297082178;0;0;0;0;0;0;0;28.644573815175;0;93.299264439486;0;0;0;0;0;34.327378113637;30.416592467754;0;52.785570679261;51.881466196323;0;54.701964794733;0;62.423753240149;66.026324058904;29.645990813969;0;33.14843199877;0;55.118973042087;40.857046169054;10.891172597793;43.582474502448;14.051734888454;0;0;0;0;0;39.237389301095;42.202652315891;0;74.784196300848;0;55.118144997376;0;0;0;17.384117210847;37.197816054515;3.4199694423632;0;17.218664559494;38.019514674728;6.7184486858408;7.3308754206136;0;12.493053117341;0;18.161664086146;4.5575673605471;8.9225095579232;24.06063431502;0;82.255658766066;127.22587963519;33.240577961892;0;79.852608456648;25.042553480325;0;189.61317189354;0;0;0;0;0;0;0;0;12.112801084266;0;19.054645198516;18.344170839872;69.096761767023;0;85.067271786943;0;0;0;13.553533092459;6.5288206928571;0;23.657129132113;0;0;0;29.071361392056;43.28501409902;0;12.495426830971;36.442466210807;0;0;76.792777241838;51.771169428619;223.30635280458;55.077896165144;0;0;25.940794295866;78.56090589233;53.797019396529;65.098767241163;49.619884372152;54.896496738952;54.052172694737;20.684617984063;38.34263444955;21.207999455868;60.365375468017;0;14.715025142721;65.198177147582;18.52766420781;0;0;69.549088075111;134.74188112302;40.171989744017;32.752823294739;0;0;18.53829876807;0;0;0;0;0;82.762782139413;121.03784398302;56.310165884116;37.45924347458;17.917903513978;22.971824429052;0;26.54257001127;0;0;26.16728466625;94.551968773742;13.940310944497;0;127.18572786246;180.51067900164;0;52.676774880807;83.855741922636;61.560387076504;22.412395805773;39.245108977544;27.359487286985;0;21.507873140775;10.513368414674;74.742791514657;0;1.6032080524086;17.762160266136;0;0;0;0;0;104.03041503932;0;12.38358986539;32.589414023108;0;0;28.932948849444;0;0;172.11674909829;0;0;51.289374489849;44.90786612718;0;0;60.843625518236;0;57.048770257827;0;27.994260834968;0;0;0;0;48.684870867923;67.503030874496;121.88660436507;0;67.451446641214;73.317963419827;0;97.233215463428;44.161994400392;57.8322336125;0;0;43.229274572205;42.711647014257;21.349578824297;0;59.729601575398;22.754998120147;19.079591003666;41.957019369721;66.555815183648;0;16.846579901803;24.359275323218;19.463078257253;64.24485202944;42.925436480347;21.380941268694;22.040996604624;0;0;0;0;19.386655868925;4.4047553814494;17.642019110544;44.911383903108;0;55.801409069714;41.150049830431;0;0;108.93422590245;33.688085818737;36.177131416387;0;0;41.408340020789;0;0;0;0;42.387270707665;96.840536265174;0;0;31.286645762675;0;0;0;0;28.201997814241;55.559244327606;62.78158804094;24.259993681522;29.197390539527;27.234617359743;0;0;0;0;0;18.671187291207;0;0;0;0;0;16.425616396979;41.037324364698;0;0;0;0;0;0;8.8868790136858;0;0;83.176461905626;63.189145559796;0;10.417036207878;0;0;9.3217417429785;57.150210476557;40.85981232541;43.079271707266;85.411087587673;34.025778933497;0;51.494915500389;0;63.565760013418;0;45.184876422002;25.13320903148;0;0;0;0;16.048773628416;25.823849833769;14.098533362904;0;0;0;0;0;0;0;76.004352628112;0;0;0;23.951906537541;0;0;38.855974712587;13.171633527414;14.510954315111;0;0;0;0;0;40.502934053434;47.63149893266;31.94913450532;35.472835938137;0;68.766736966695;195.67222191674;27.002265242395;42.970813065864;0;0;0;0;14.739767427967;0;54.29368392864;39.687710204036;63.767298831507;0;0;0;48.207976928513;11.772333052926;0;68.128517446748;0;0;0;0;22.260370361843;0;0;0;0;0;0;20.083293317409;23.877819362486;0;0;0;0;0;13.964553779279;0;0;0;0;0;0;0;0;66.421210650497;0;20.037153268989;0;31.407332526491;0;13.099371680637;51.166082406386;84.024514674892;0;0;0;46.538707909721;0;31.053304800778;21.729525920246;0;0;20.185143309573;28.935484446955;0;10.274593136984;57.089468842712;26.314746191424;30.665558483772;0;0;0;22.536763718699;0;45.595952369931;18.883125260718;14.033362105271;0;40.390963377598;44.06638746433;15.880641121407;3.1111263636956;7.3894479694547;0;0;0;74.637432005461;16.420200853819;0;30.636854896797;0;0;16.774249753502;21.77426803801;0;18.139997247027;0;16.934236542332;0;0;22.184344646639;0;0;43.428369186862;0;0;30.93823619737;68.773596900592;25.645256406581;111.48335652187;10.168216047271;14.968138012307;0;70.401207213131;0;0;78.105596390558;33.960951855804;0;0;0;0;0;0;173.94451820513;81.888133331109;0;0;66.644227168607;0;83.341647906993;0;77.042585409439;43.579738358043;0;108.96689327132;0;50.03669170971;0;0;24.047351234123;0;39.429128752042;0;0;0;0;0;11.486637917416;23.781571123591;0;0;0;26.179956557155;0;0;0;0;0;114.48392162423;0;0;0;0;78.826523920546;0;22.476425172156;108.90028172421;0;0;19.391619326736;32.847906056827;0;0;0;80.231225116778;0;0;8.9574766723617;19.511421774359;58.749657533156;6.8919026834408;0;0;0;64.025032323123;39.997517507858;0;25.910061560007;0;0;0;0;0;35.47653342762;0;33.415650021831;24.439717026684;47.386603313408;22.192243517461;131.01815560489;0;0;0;0;0;0;10.563417303059;0;47.255383937658;88.880942051806;0;0;29.739662578465;29.734220801087;0;28.351714698334;39.486690467104;0;34.150352048472;7.5083312448534;0;13.581829146145;0;35.109319279245;0;14.327986902473;0;0;12.850872685744;0;0;0;0;0;0;0;0;39.519448814639;23.778854068152;0;0;0;81.856341569684;27.4971135649;0;0;0;0;0;0;25.197046479956;59.208001649589;0;74.850653480253;0;0;0;10.935409836442;0;0;88.106972131557;15.248383008806;0;0;0;21.080685325114;72.970888807015;66.049295053618;27.935892105309;7.2897144372109;15.569723121454;0;64.40215644992;14.053344283683;36.22286047275;0;0;22.132686822255;15.767372354726;20.131505262118;36.417952912725;0;0;0;37.926019454028;0;20.249370001324;0;0;21.440620957065;29.230630990054;0;27.975956187539;0;60.903508899303;0;0;0;12.981479162561;0;0;66.108008155022;48.4599265349;44.88688030114;44.512225558332;52.823397334182;0;61.163139596928;0;0;41.382829352825;0;27.004590101031;0;42.119682289398;0;28.84735473072;21.089001807881;0;41.701348442465;0;28.759524867489;0;10.311688635646;57.586030689988;10.507853512571;0;53.409131455184;0;17.963189918537;0;24.226047177876;0;69.084815327111;118.40893613544;37.403346485426;44.139382788644;9.8532009227603;8.9600518378879;0;0;0;0;0;20.379690250822;0;0;0;0;0;0;0;0;45.147785221848;0;0;268.09732422229;176.1405499212;0;0;0;0;0;35.850438224382;0;41.039235334305;0;36.226117377807;0;26.37149902982;39.498739503316;29.30599676216;0;10.497615744782;0;0;0;0;0;0;29.146099977695;0;0;0;0;69.523733916894;0;25.089778181802;0;21.645386512963;0;15.879899852924;0;115.93855751886;21.660423297168;14.225780797193;0;27.793898107146;0;6.9516272087776;94.767432711467;0;0;19.577236867635;56.974683634802;0;0;9.6688835131024;27.699845850065;0;0;0;50.667881430575;0;0;0;64.872648211038;0;0;35.652736771822;38.368259313939;24.573556177463;38.813830195786;0;14.172506758523;65.289988978325;117.80413533452;44.79447333812;0;20.394228977014;31.765222656843;0;15.326492941244;0;59.678476914501;0;0;57.85348043895;0;53.34451457143;0;0;0;21.30428889557;0;0;16.125591773779;0;73.125648182509;22.050559097968;34.443132402509;0;0;0;26.020860874535;74.447281424584;0;0;32.032853367392;3.2019953840864;0;0;0;0;52.283368726781;0;0;0;0;42.514165041525;0;27.047661825811;80.115693588199;62.53371624061;26.800430768594;39.750239341497;38.345750004347;88.528766881971;140.67269138602;0;0;0;0;21.095303284303;0;0;0;0;43.757416276227;41.24053554016;41.116635003422;44.700555871076;59.444332660452;0;38.621238834239;135.11996492787;18.186450759428;44.584413714353;0;0;13.830582215486;0;12.797236173828;0;40.378237778904;0;0;0;0;0;10.463383890061;41.16534247874;0;6.4940713203809;17.806220525886;83.430023186647;53.810014244643;70.782336119819;40.677894887618;60.117142738032;19.45876115966;21.293069454119;0;0;0;0;20.518033702004;0;29.960117927175;36.317814123533;52.707776353332;82.04373784013;61.162089894764;50.504665417767;0;0;60.618171225724;28.512595379241;0;57.217920626019;4.738025069046;0;22.78381089463;0;64.39813588876;0;0;24.191268042927;0;0;0;31.240953205891;19.711012145061;37.836422969652;20.855899527663;0;26.134841537827;15.192081782821;44.273758211444;0;0;0;0;3.525135466037;26.198864186464;0;0;0;13.789429637308;47.351429574442;0;0;0;0;10.718384428645;0;0;0;33.641410144123;36.507155950636;0;0;0;36.753825230685;46.765260330008;0;32.539110336886;0;110.35425451885;0;0;0;65.616059375365;0;55.895017565496;0;0;0;40.378613334503;0;0;0;60.985673496453;60.343149131569;59.976245311705;0;0;0;0;0;0;53.450987380419;29.440528434485;26.667628650954;58.836000724885;0;88.929342624507;0;40.074573437499;55.725155303404;0;0;26.360155473709;14.967983452192;67.210945565559;0;125.01192451286;0;31.586333959113;0;0;63.434297192492;73.104511758839;69.421983451644;14.050514573421;65.906595877994;0;0;0;51.93956282756;121.4651572058;0;0;30.302966416285;0;0;0;0;0;0;0;0;0;0;0;68.451067747746;44.332014690654;44.711650289963;0;0;93.899461470153;0;0;0;41.557258462108;26.74703467781;69.212020598129;0;0;0;0;0;0;199.1251415161;0;0;28.404734482557;47.442247268765;23.693733999049;0;38.860439254338;57.500016211522;20.116982584117;0;36.437064354972;25.172821094346;0;20.221521839269;51.946466238792;0;0;22.812300676573;0;20.88747548265;0;0;0;72.905020918506;0;0;0;0;0;24.290721898379;29.22743886607;37.772331211978;56.352870122847;0;62.119587354033;0;0;0;9.9940741785098;20.207924155682;25.576773428773;51.414714144158;44.263013417914;20.373588310862;78.69233973715;23.059580809538;16.760140699541;0;0;15.744401577288;0;14.972994449381;24.838997501558;27.692094677123;0;45.875295424198;44.019116689487;0;0;0;7.028886583942;0;30.523457876188;8.4825205668321;0;0;0;19.088555614795;53.379488693634;0;0;0;0;46.584159963215;45.743330554885;0;0;0;0;0;56.449681981207;0;0;66.042208009737;59.4495828633;22.521352591972;0;169.60180975663;0;0;278.28824710748;0;0;15.720563133501;34.01187341143;0;0;0;30.775868009152;16.431283244668;33.810871913315;0;16.405565628693;0;28.854755818412;0;103.56797948621;112.56876507835;0;28.091094178227;24.108192962723;8.0354782291538;0;12.821732437658;0;49.235541239376;23.022019316731;0;0;0;15.091482456572;14.15715508387;30.590660150753;23.804029479249;28.683361416899;10.724349366739;51.10708751917;0;23.631687467965;0;0;0;20.487060433229;19.262336444979;13.544302037849;0;10.459694015587;0;0;0;0;0;0;3.2497349547945;0
901.69460477382;0;0;0;0;0;0;0;0;0;8.3793486946275;0;0;0;0;0;35.778925298224;21.329221578826;0;0;0;0;0;0;0;0;0;12.037768277553;0;0;0;0;9.7214417881795;0;0;0;0;7.9130337899953;0;0;0;0;0;0;0;0;0;0;0;16.986898194457;0;0;0;0;0;0;0;0;0;21.686142952373;0;0;0;0;0;0;0;7.8509138286145;0;17.864059793421;0;0;1.9296204250746;0;0;16.401813007958;2.6224044620855;5.1398409522797;0;0;0;0;50.23404810589;0;0;35.760075835339;0;0;0;0;0;0;0;31.456982633211;0;0;0;0;0;8.4720523075363;0;0;0;0;0;0;0;15.797319745167;4.4831697266942;0;0;3.9483234491198;0;0;0;0;0;0;0;22.90532881438;0;0;0;0;0;0;0;42.1756775947;0;0;0;0;0;5.3539697460901;0;39.897966937146;12.897919935088;0;0;0;0;0;0;0;0;0;0;13.806355268983;0;0;8.7881575449804;0;0;0;0;0;0;0;0;15.898978416069;0;5.2308614076447;0;0;0;0;0;0;0;0;0;0;0;0;0;0;2.3972646954966;0;0;0;24.575404188358;0;0;0;3.2602854210109;0;0;0;0;14.034125481217;0;0;0;0;0;0;0;0;0;0;0;0;0;0;44.156058169748;0;0;0;0;0;0;0;3.2910690124972;6.2157867078334;0;0;0;0;0;7.971639732912;0;0;0;0;0;0;0;0;0;0;0;0;8.0351173601635;0;34.760625712214;0;0;0;0;0;0;0;0;0;0;0;0;5.5964478907228;0;0;0;0;6.3078272488258;0;0;0;0;0;0;0;0;0;0;0;0;0;0;0;0;0;0;0;0;0;0;0;19.582753502209;0;0;0;0;0;0;0;0;0;0;0;0;0;6.5718784834913;0;0;0;0;3.4451668709692;0;0;0;0;0;0;0;0;0;0;0;0;0;65.127513222007;0;0;0;0;0;0;0;0;0;0;24.837731576897;7.2161012341839;27.517038128451;0;0;0;0;0;0;0;0;0;0;0;0;0;0;0;17.061982381727;0;0;0;0;0;0;0;0;0;0;0;0;0;0;0;0;0;0;0;0;0;0;0;0;0;0;0;0;0;0;0;0;0;6.82128586068;0;13.060891456908;0;0;0;0;0;0;10.438316949609;0;0;15.55676195643;0;0;0;0;0;0;0;0;0;6.2098314909504;5.6835364789901;0;0;0;1.5573385031277;0;0;0;0;0;0;0;0;0;0;0;0;0;0;0;0;0;0;0;0;0;0;0;0;0;0;0;0;9.0968232106724;0;0;0;0;0;0;0;0;1.2060423113618;0;0;0;0;0;0;0;0;0;0;0;1.5306346110636;0;9.8349146209638;0;2.3179003282994;0;0;0;0;0;6.5696199317612;0;11.177620029184;0;0;0;0;0;0;0;0;0;0;0;0;0;0;0;0;0;0;0;0;0;0;0;0;0;0;0;0;2.0543558640752;2.0382992790065;0;0;0;0;0;0;0;0;0;0;0;0;0;0;0;0;4.3555590715876;8.5821050869093;19.102124478753;0;0;0;0;0;0;7.9754665091073;0;0;0;0;0;0;0;0;0;0;0;0;0;0;10.859578141976;0;0;0;0;0;0;0;20.434989525494;0;0;0;10.721617720488;0;0;10.387610287374;0;8.5609606848925;12.974463338927;0;0;17.97617571535;0;0;0;0;0;0;0;0;0;0;0;0;0;0;46.965041439549;0;0;0;0;0;0;0;0;0;0;0;0;41.916973852186;0;0;0;0;0;0;5.1178503926773;0;4.7485648863467;3.1543159963962;0;0;0;0;6.118560454046;0;0;0;0;0;0;0;0;0;0;0;18.941165202911;0;0;0;0;26.64393028928;0;0;0;0;0;23.739487748936;18.241326876381;0;0;0;0;11.893843186163;0;0;0;0;0;11.011034781078;0;20.637684810505;0;0;1.7811233631966;11.156842322438;12.367143924015;0;0;0;0;11.950626495909;0;0;0;0;0;0;0;6.8956940657141;15.411637436807;0;0;0;0;0;0;0;0;0;0;0;0;0;12.067044506562;0;0;0;0;0;55.661364823133;0;0;0;0;6.0101962974851;0;0;0;0;0;0;0;12.770011050709;0;0;0;0;12.07284178334;0;9.534779018414;0;0;1.8714873985328;10.550015876459;0;26.873695736721;0;4.4654947734471;4.9459111550783;0;0;0;27.039905158931;0;0;0;0;0;0;0;0;0;4.4764861142562;0;0;0;0;0;0;0;0;0;0;0;0;10.674235306375;0;0;0;19.74616217237;0;0;0;0;0;0;8.0652428419107;0;0;0;0;7.320290892568;0;0;0;0;0;0;8.9129475010233;0;0;0;0;0;0;0;0;0;0;0;0;0;33.240041642501;0;0;0;0;0;5.5156241678343;8.3522296965122;0;0;0;0;0;0;0;4.8376050312631;0;0;0;0;11.666661246213;17.644691905226;0;0;17.514085801471;0;0;0;0;0;6.1718139253124;0;0;0;0;0;0;0;0;0;0;0;0;0;4.3535159826373;23.255163115388;0;0;0;0;1.7440892177108;0;1.1554361955951;0;0;0;0;0;0;0;0;0;0;0;0;31.147797099116;0;0;41.80268551157;9.3044363923679;45.360946619216;0;0;19.266689673612;0;0;0;13.223326875176;0;0;0;0;0;0;0;0;0;0;0;0;0;0;0;0;0;0;0;0;0;0;0;0;0;0;0;0;0;0;0;0;0;0;0;0;0;0;0;0;0;0;0;0;0;9.4610760693112;8.178722887032;0;0;18.013906724447;6.2301338665129;0;0;0;0;0;8.171189003008;0;0;0;0;0;0;0;0;0;0;14.826964731682;0;0;23.37109773411;0;0;1.6660087587418;0;0;8.4001424035371;0;0;0;2.4904408775996;0;0;0;0;25.064299194901;0;0;0;0;0;7.5135459041232;8.0887910162101;13.879832910348;0;0;0;0;0;7.0958160460704;0;0;0;0;0;0;0;0;0;0;0;0;0;0;0;0;0;0;0;0;0;0;0;0;0;0;0;32.154758874083;0;0;0;0;0;0;0;0;0;0;0;0;0;0;0;0;0;2.7145799527591;0;0;0;0;0;0;0;0;0;0;0;3.4927324536849;0;7.9215436244146;0;0;0;0;0;0;0;0;0;0;0;0;0;0;0;0;0;0;0;0;0;0;0;0;0;0;0;0;2.7820906663223;0;0;0;0;0;46.321517156822;0;0;0;0;0;0;0;0;0;0;0;0;0;0;0;0;0;0;0;0;0;0;0;12.696049215138;0;0;8.4594469515045;0;2.7240756804305;0;0;0;0;13.030323897266;0;0;0;0;0;0;0;3.3360530473691;10.217044678712;0;0;0;5.0696821551074;0;0;0;0;0;0;0;0;0;0;0;0;0;0;0;0;0;3.2378369049943;0;0;0;0;0;0;5.7850817571864;0;0;0;0;0;0;0;0;0;0;0;0;0;0;0;0;0;0;0;0;0;0;0;0;10.992593898338;5.9492151365992;0;0;0;136.29011657257;0;0;1.7193602410242;0;0;0;0;0;0;0;0;3.6283229859228;0;0;12.647630232378;0;0;0;0;0;0;1.0509276257171;0;0;0;9.1458157562266;0;0;0;0;0;0;0;11.864122047178;0;0;0;0;3.4464902826262;3.4475515139745;7.7552988657605;0;0;0;0;0;0;0;0;0;0;0;0;3.4340081964529;0;0;0;1.5327815212024;0;0;0;0;0;0;0;0;0;0;0;5.7729862681292;0;0;0;0;0;0;0;0;0;0;0;0;0;0;0;0;0;0;0;0;0;0;0;18.644476477798;0;0;0;0;0;0;0;0;0;0;0;0;0;0;34.576513746342;0;0;51.12319068516;0;0;0;6.3514037240494;0;0;0;0;0;0;0;0;0;0;0;0;0;0;0;0;0;0;0;0;0;0;0;0;0;0;0;0;0;0;0;0;0;0;0;0;14.228350572016;0;0;0;20.321241588722;0;0;0;0;0;0;0;0;0;0;0;0;0;0;0;0;0;0;0;0;0;0;0;0;0;0;0;0;0;0;0;0;0;0;39.954559568814;0;0;0;0;0;0;7.2071133240948;0;0;0;0;0;0;0;0;0;0;0;0;0;0;0;0;0;0;0;0;0;0;0;0;0;0;0;0;8.7036435689444;0;0;0;0;0;7.6734874647281;0;0;22.829113858514;18.62141816091;22.189433034586;0;0;0;6.0409604032392;0;0;0;0;0;0;0;0;20.57941964281;0;10.992482740025;0;6.8569859131904;5.6997545097703;0;0;0;0;0;0;0;0;6.0559467899479;0;0;0;0;0;0;0;0;0;0;0;0;0;0;0;0;0;0;0;0;0;0;0;0;0;0;0;0;0;0;0;0;11.399661350774;6.7502405478573;19.181707907099;0;0;3.0615002351433;0;0;0;0;0.99882464434751;11.519440366731;0;19.824520213271;0;0;0;7.0650485359018;0;0;0;0;0;0;18.901735128776;0;4.0585554181566;0;0;0;0;0;0;0;0;9.9277990190707;0;11.324752864041;0;0;0;0;0;0;0;0;0;8.2237456570633;0;0;0;6.0810303787219;0;0;0;0;0;0;3.725344133739;0;0;0;0;0;0;7.6711114844662;23.901947896464;0;0;11.176720474254;0;0;0;0;0;0;0;0;0;0;0;0;17.202503334238;0;0;0;5.3557593224191;0;0;0;0;0;0;0;2.654954822198;0;3.2607390076945;5.3033548958807;0;0;0;0;0;0;0;0;0;0;0;0;0;0;0;0;13.636522058483;0;0;0;0;0;26.350550445443;0;0;0;0;0;0;0;0;0;0;0;0;35.630932271621;0;0;4.4089667131793;4.0936170908037;0;0;0;0;8.1044746161112;33.564093748249;5.8781362548794;10.942589375511;0;0;0;0;0;0;0;6.1756541854868;0;7.5962892082013;21.716036204577;0;41.557633873793;14.341174968821;0;0;0;18.47710717227;0;0;0;5.3620462320268;0;0;0;0;0;0;0;0;0;0;0;14.345571497302;0;13.802447996393;0;0;0;0;0;0;0;10.822808745681;0;0;45.882779997506;0;0;0;0;0;0;0;0;0;1.9627790554323;0;0;0;0;0;0;0;0;0;0;0;7.3821645685574;0;0;0;12.323388143198;0;0;0;0;4.1421314869891;0;0;29.432845523973;0;0;0;0;6.597460294949;0;0;0;0;0;0;0;0;20.636673391187;0;0;0;0;0;9.580634359229;0;0;0;0;0;0;0;19.949981212038;0;0;0;0;0;0;0;0;0;0;0;0;0;0;0;0;0;0;0;0;0;0;0;0;0;0;0;2.8136829324105;0;83.041547462308;23.457895847962;0;2.0686652724766;0;19.522033557054;0;0;17.55551757127;0;0;0;0;0;0;0;0;0;4.5181358660318;0;0;0;0;0;0;0;5.4587965711512;0;0;0;0;0;0;0;0;0;0;0;0;0;0;0;0;0;0;0;0;0;1.4939402244446;0;0;0;0;0;0;0;0;0;0;0;1.7719000567966;0;0;0;0;0;0;14.904536640329;0;25.389310870002;0;0;0;0;0;0;0;1.9187205796916;56.296580315633;0;0;0;0;0;0;0;0;0;0;0;0;0;0;0;0;0;0;0;0;0;0;0;0;0;0;0;0;0;0;0;0;0;0;0;0;0;8.4664725804572;0;0;0;0;0;0;0;0;0;0;0;0;0;0;0;0;0;0;0;0;0;0;0;0;0;0;15.74695284331;69.860878347937;0;0;0;1.3461536239591;0;0;0;18.541507545559;0;0;0;5.1046635766664;0;0;0;12.374810121674;0;36.140793190117;0;0;57.146329057674;0;0;0;0;0;0;0;0;0;0;45.251641041796;9.4766799590654;0;0;0;13.187312926026;0;0;0;0;6.8761988300717;9.0277290174069;0;0;0;0;0;0;0;0;0;0;0;0;0;0;0;0;0;0;0;0;0;0;0;0;0;0;0;0;0;0;0;0;0;0;0;0;0;0;0;0;0;3.1082937818868;4.3483407446924;0;0;0;0;0;0;0;18.764123343636;0;0;0;0;0;0;0;32.629425438165;0;7.7155495226281;1.2717366612862;0;0;0;0;0;0;0;0;0;0;12.086074846131;0;0;0;0;0;0;0;0;0;0;0;8.4535651949581;7.582577028807;0;0;0;4.9624860065757;0;0;0;0;0;0;34.907684333827;0;0;0;3.8495061810492;0;0;0;0;0;18.532608822582;0;0;0;0;0;0;0;0;0;0;0;0;0;0;0;0;0;0;2.5457929740582;0;0;6.8041809748513;0;0;0;0;0;0;0;0;0;0;0;0;0;0;0;0;0;0;0;9.5921875953609;0;0;0;0;0;0;0;0;0;0;0;0;0;0;9.4231279515611;0;0;0;0;0;0;0;0;0;0;0;0;17.909582902047;0;0;0;28.994520084357;0;0;0;5.7271102873559;0;0;30.929954243541;0;0;0;0;0;0;0;0;0;0;0;0;11.904521991994;12.153017619113;0;0;0;0;0;0;0;0;0;0;0;0;0;0;0;0;0;0;0;0;0;0;0;27.663872395891;0;0;0;0;0;0;0;0;0;7.7504505421031;0;0;0;0;12.78017223134;10.75234406101;0;12.759067990468;0;19.902865902344;0;0;0;0;0;0;7.0798066275961;0;0;0;17.928224070459;0;0;0;0;0;0;0;0;0;0;0;0;0;0;0;0;0;0;0;0;21.186094934499;0;0;0;6.3550929558165;0;20.173922941986;5.3310987802936;0;0;0;91.919859603012;0;0;0;27.265542536807;0;0;27.77081126001;2.6717143162168;0;0;0;0;0;0;0;0;0;0;0;0;0;0;0;6.1619841972735;0;0;0;0;0;0;0;12.128406289106;7.6137941254159;0;0;0;0;0;0;0;0;0;0;0;17.420284990902;0;0;0;0;0;15.075550092233;0;1.1803207090341;0;7.1536019788297;0;0;0;10.163656404139;0;0;0;0;28.069082987062;0;17.844859283719;0;9.4499998217732;0;8.6523828119279;0;11.485113028485;0;16.974994543978;0;0;0;0;0;2.7605586402327;0;0;0;0;0;0;0;0;0;0;0;0;0;2.2364860103116;0;9.4736453068193;6.2377627246358;0;0;0;0;15.564099805958;0;0;0;0;0;40.642296837159;0;0;0;0;0;0;14.855755395717;0;1.7591338452561;0;0;0;0;0;0;0;0;0;0;28.351752399539;0;0;0;0;0;0;0;0;0;0;16.752608810887;8.6959939957622;5.1952127767703;0;0;0;0;0;0;12.327968953207;21.876415555861;5.8675155648123;15.553911475694;0;0;0;0;10.022222038623;0;0;0;0;0;0;0;5.3861321410781;0;0;0;3.765184547916;20.578585333866;7.4916630255221;0;0;0;0;0;0;0;0;0;0;0;0;0;0;0;0;0;0;0;0;0;0;0;0;0;11.293392484845;0;0;0;0;0;0;0;0;0;25.729022501015;0;0;0;0;0;0;0;0;0;0;0;0;0;0;0;0;44.195366843584;0;0;38.144450654817;0;54.525293844143;0;0;0;0;0;0;20.076563207069;0;0;0;0;0;17.607019749041;13.744959377386;9.5950305856607;15.95112517234;0;0;0;0;0;0;0;30.103778888057;0;0;0;0;0;0;0;0;0;0;0;0;0;0;0;0;0;22.51641160348;0;0;0;10.61356725013;8.0670706961912;0;0;0;0;0;0;0;0;0;0;21.791414958318;0;0;41.138634210885;0;0;0;0;0;2.7086649361485;0;0;0;12.152962685668;0;0;0;0;0;0;0;0;0;0;11.16403846684;0;0;0;0;0;0;0;0;0;0;0;0;0;7.1554189889759;4.7015796545821;0;7.7179222698444;0;0;0;4.0016035783993;0;0;0;0;0;0;0;0;12.201893488514;0;0;0;0;0;0;10.470164823728;0;6.9394162731865;0;1.5080811084763;0;0;0;0;0;0;0;0;12.666104208157;0;0;18.594794810155;0;0;1.896180048279;24.001653611796;0;0;0;0;0;0;8.7005957629927;0;0;0;0;0;0;0;0;0;0;0;0;0;0;24.346873480911;0;0;0;0;0;0;0;0;0;0;0;0;0;0;0;2.1469768927501;0;0;0;0;0;2.7178894014532;6.3168679702358;8.5864915984588;0;25.304997691554;0;0;0;0;4.6518239062906;0;0;0;0;0;0;0;0;9.1383058728177;0;0;0;0;0;0;0;0;0;0;0;2.1179621548167;0;0;0;0;0;4.1776717804525;0;7.5206854663933;0;0;0;0;0;0;0;19.827438132094;0;0;0;0;0;0;0;0;0;0;0;0;0;0;0;0;0;0;0;0;0;0;0;0;0;0;6.507533357774;0;0;0;0;0;0;0;0;24.137844325607;0;0;0;0;0;0;0;0;0;0;0;0;0;35.962290907981;0;0;0;0;0;0;0;0;0;8.6610743767056;0;0;0;21.491102791683;3.7970484388237;0;0;0;0;0;0;2.5167311278673;0;0;0;0;0;0;0;0;0;0;0;0;0;0;0;0;0;0;0;0;0;0;0;0;0;0;5.1516566715137;0;0;0;0;34.092545903495;0;0;0;0;0;0;0;0;0;40.436306040352;0;0;0;0;0;0;0;0;0;25.767689117463;0;0;0;0;0;0;0;0;0;0;0;0;0;0;0;0;0;0;0;0;0;0;0;0;0;0;0;0;0;0;0;0;27.465680856004;0;0;0;0;7.9809895516017;9.3398839481761;0;0;0;11.42830057989;0;0;0;0;0;0;0;11.066291077517;0;10.855698741323;4.510567331219;0;0;0;0;0;0;4.6666895455434;0;6.9886098710836;0;0;0;0;0;7.3528451752314;0;0;0;0;0;0;0;0;0;0;11.635906260737;0;0;0;0;0;0;0.98247995572274;0;0;9.0151193821165;5.913338473998;0;0;0;0;0;9.1844083635194;6.8159267009152;39.49219021804;0;0;0;0;0;0;0;0;0;0;28.891771274424;0;0;0;0;0;0;0;0;0;0;0;0;0;49.717148369385;0;0;0;0;0;0;0;0;0;0;0;0;0;0;0;0;0;0;0;0;0;0;0;0;0;9.3322168009915;0;0;0;0;0;15.736548230195;0;0;0;0;0;0;0;9.8632591395967;0;0;0;0;0;0;0;0;0;31.578013270738;0;0;0;8.2472259454015;6.2007739239963;0;0;0;0;0;0;0;0;0;0;0;0;0;0;0;12.121115053398;20.442438065752;0;0;14.154422230617;7.0578313701622;0;0;0;9.7050150853197;27.955644466779;0;0;0;24.749828876248;0;0;0;0;0;0;0;0;0;0;0;0;0;0;0;0;0;0;0;0;0;0;66.25657327454;0;0;0;0;0;17.059239344849;0;0;0;10.326436594571;2.6208026353591;0;0;0;0;0;0;3.0888620496657;0;0;0;0;0;0;0;0;14.985519180112;0;0;0;0;0;0;0;0;0;0;0;0;0;0;0;0;0;0;0;0;23.50985999176;0;20.674705253115;0;0;0;0;0;0;0;0;0;0;0;0;0;0;6.9027598819936;0;0;0;0;0;10.480856062611;0;0;0;0;0;11.488651831889;7.2483047039712;0;13.021500358108;11.33170465067;36.426538990658;0;0;0;0;0;0;61.883574655626;0;0;0;0;0;0;0;0;0;0;0;0;0;0;0;0;0;0;0;0;0;0;0;24.659777868549;0;0;0;29.738560545076;0;0;0;0;0;0;0;0;0;0;0;0;0;0;32.166922035718;4.2014450561137;10.539502216125;18.424954162465;10.695642491844;0;0;1.5319904403378;0;14.620995712237;0;0;15.306219845081;0;0;14.534782390108;0;0;0;0;0;9.4243837591402;0;0;0;0;0;0;0;0;0;0;0;0;0;0;0;0;0;0;0;0;0;0;0;0;0;0;0;0;0;21.625650171108;0;0;80.182893941703;0;0;0;0;0;0;0;0;0;0;0;0;0;0;0;0;0;0;0;0;0;0;0;0;0;0;0;0;0;0;0;21.709360872268;0;0;3.7554231369468;0;0;0;0;0;0;0;0;0;0;0;0;0;0;0;0;0;0;22.862116361542;0;0;13.324327397812;0;0;0;0;0;0;0;0;21.898656007716;23.644914014674;2.5763265404864;16.363489513335;0;0;0;0;0;0;0;0;0;0;0;0;0;0;6.5285354458383;0;0;25.275622256881;0;0.82072134808015;9.9083329796996;0;3.6509971870218;0;0;10.827187288339;14.907229487178;4.034378027488;0;0;0;0;6.765632506455;26.059137879753;0;0;0;0;11.882046145278;0;19.203377724797;3.5470150311685;0;0;10.084105148737;11.182208813064;0;0;0;0;0;0;0;18.802396744731;0;0;0;0;0;0;0;0;0;0;0;0;0;0;0;0;0;0;0;0;0;0;0;0;0;0;0;0;0;0;0;0;0;60.976382798723;0;0;59.90322488503;0;0;0;0;0;0;0;0;0;0;0;0;0;0;0;0;0;0;0;1.8901644963847;0;0;0;0;0;0;0;0;0;6.7268277260362;33.108566920998;0;0;0;0;0;24.995125925349;0;0;0;0;0;0;0;0;0;0;0;0;29.430321513101;0;0;0;0;0;0;0;0;0;0;0;0;0;0;66.277155869648;0;0;0;0;0;0;0;0;0;0;0;0;0;0;0;0;0;0;20.079370740531;7.1628650110114;18.675921130453;16.396678959737;0;0;3.7812601813268;0;0;0;12.301921307262;0;0;0;0;0;2.5016428746546;1.4141192506345;0;0;0;0;0;0;0;0;0;0;0;0;0;0;9.3646477794622;0;0;4.0239103107195;30.808840860328;23.684102250987;30.351926877512;9.5031725615956;0;0;0;0;16.726588393903;0;0;0;0;0;0;0;20.982274369354;0;0;8.052200544025;0;0;0;0;0;0;0;0;0;0;0;0;0;0;0;0;0;0;6.7576084113477;3.0033838727605;0;0;0;0;0;0;0;0;0;0;0;0;0;0;0;30.216306772622;0;0;0;0;0;0;0;0;0;0;0;0;4.9840308003612;0;0;0;0;0;0;0;0;20.075825286266;14.393107668601;12.971988798104;0;0;20.01878548458;0;33.422724548737;0;0;0;0;0;3.2537730481383;0;0;35.43488176709;0;0;47.314880623405;0;0;0;0;10.003155386667
902.54710807092;20.973514668635;0;0;84.565243236934;18.137998249259;6.4505730292084;0;0;0;20.635709471844;48.385464849719;0;0;0;0;44.313347846424;22.382516471607;0;25.162179677643;0;0;23.253807883542;0;0;0;0;0;0;0;0;0;7.3833735100098;2.4102054250401;22.028284591176;62.30448059109;47.718020666071;0;0;0;0;42.721582585925;0;0;52.543759683446;41.533549177772;0;0;38.825512297293;0;36.359733577773;22.093451819984;16.992215618754;0;0;31.399574691056;0;29.396092423151;0;22.460648057815;0;59.423732388139;18.000472741438;9.9451134427302;0;26.187620040934;26.715157410785;0;0;4.7287217100232;4.820971912617;17.276998736917;0;63.797428952485;0;40.045985006444;35.062518918995;0;0;0;0;17.401688828909;0;0;0;0;0;0;0;0;0;0;0;0;58.48434273867;22.364008149109;0;0;0;9.3733344679125;21.644746461265;0;0;149.25724636069;0;0;0;0;0;0;0;0;0;5.155003683213;0;110.62214145695;28.079704896595;0;17.721172417497;8.1490112128081;34.134934970983;0;15.19713764599;18.629716155359;38.905541553136;0;0;69.718977248381;0;0;0;5.6049473371581;142.98128249651;26.883762980367;0;0;0;11.77503471802;21.48642086328;0;35.502681129992;0;28.438412471182;18.36246553107;0;28.597688947162;0;148.80182901015;18.837595728756;44.079007328795;22.564188291166;7.7522086833421;0;0;11.043804571939;0;23.934583249735;0;27.077392437331;0;0;39.552653801664;25.220666700034;38.972486553268;9.1316098353329;0;0;0;0;0;59.892375746726;0;0;0;0;21.784106431965;0;0;0;0;0;39.538053855853;0;0;12.354765805936;13.08294515418;0;0;0;21.051188221825;17.454512384159;48.942512663084;0;0;0;0;8.5381579194256;0;0;0;16.291412894368;32.290627158418;0;0;11.846747313835;0;21.495464033062;68.15365325172;0;8.2579883946568;0;25.435810453457;0;0;0;0;43.057515441952;0;0;0;14.86647666921;0;39.002939098459;0;72.684715070683;28.557848002346;9.1457922011279;42.811478876155;0;48.392015158135;0;0;20.948698831855;9.0053809518451;0;0;0;0;0;0;42.891061480614;0;0;0;25.76269840275;0;0;23.572916873045;61.566849300472;40.74764270502;0;0;0;0;0;0;0;36.128946741053;0;62.31540259698;31.429774661293;0;41.637705062983;0;0;0;0;0;65.4748434809;42.687964382088;0;75.150625025996;0;0;0;0;13.152595635812;28.185083045456;16.630102228134;50.242688886149;0;116.37757018908;0;0;9.4202171184904;31.947297548969;0;0;0;0;22.858707768666;0;0;0;25.179457140709;0;32.995929181593;0;0;0;0;30.209141346063;0;0;88.575117551109;31.227523954451;0;0;0;0;2.5748378488464;29.668598557533;0;99.693548793421;117.74310240726;70.599876978941;0;36.370323824782;0;16.411584650093;0;22.536439239067;0;0;46.13061710909;0;0;0;0;100.98225040509;0;48.309191559643;0;0;17.033697626297;52.211984930471;0;0;47.157423527273;0;0;0;0;0;0;0;0;0;0;0;0;0;0;0;0;0;0;0;0;24.269965329189;0;0;0;0;0;35.443764341547;8.9163666260501;0;0;15.83592744282;0;0;0;0;27.146166557495;14.782258213599;0;60.947262558382;0;0;0;0;0;0;15.97721498228;4.107404867441;0;0;12.339139951126;0;0;24.309413594605;0;48.655002343366;31.773637795363;33.308167272221;0;0;37.346920482528;0;15.101913090607;0;0;0;0;0;0;0;0;14.378873813127;0;0;0;91.639616295113;88.757896778221;0;0;0;0;0;0;0;0;44.918942939667;0;0;0;14.699487292341;0;0;0;0;0;0;0;0;0;0;0;52.021846314944;47.780107607108;8.1669216402921;0;42.360191273077;24.684786984771;0;0;0;43.737350497552;0;0;28.333920693729;0;13.649857488874;0;0;67.456098012078;0;6.2943331846582;13.946035293739;11.959284638169;0;0;36.863738544227;0;0;53.582829264879;0;0;0;0;0;0;0;0;0;0;25.134903422002;0;0;0;0;89.61641402563;0;0;0;0;0;0;0;0;0;0;0;0;22.956922150873;95.220556220922;0;9.4122595935232;0;0;0;0;0;0;0;26.765243995063;21.59824639482;0;9.7457803529309;11.861803103742;0;0;0;28.179108944764;26.359058783574;0;15.950933018215;0;0;0;0;0;0;0;0;0;10.510979300274;16.737406570748;0;0;0;14.614759368641;0;0;0;0;0;0;26.098655428929;0;0;0;9.9134497847557;23.307864609756;0;0;0;34.14174724261;0;21.624105564879;0;0;22.061670196111;0;0;0;0;0;0;17.702863317126;16.970070847188;0;0;58.463557972824;26.708694469969;0;0;0;1.505859044959;0;0;0;0;85.05876325999;11.120065199052;65.059099261966;0;0;0;10.647082660641;0;0;8.5517357807114;0;0;0;0;0;0;0;13.545003984525;0;0;5.9441346904815;0;18.139732169642;0;0;0;74.847062256054;0;0;0;21.031772936555;19.619305707421;56.137058888814;0;0;15.935636422648;18.056745315273;24.602739003618;0;0;0;40.34249022949;0;25.059859122754;63.446807409266;38.435361117325;15.299177380191;35.452675761957;40.930789100784;0;0;0;22.495300160581;0;31.379450704503;0;0;21.226091144246;0;0;29.157453386758;0;0;17.955543112674;0;0;0;32.617290953385;0;10.544670437567;4.4354979084952;0;0;0;0;0;0;0;0;0;184.53059424545;0;0;0;85.029554504226;16.160863600285;0;0;0;0;0;44.240832419907;0;0;0;26.780515296597;28.9060467655;70.562093576377;0;55.183111369195;0;0;29.866612471945;0;0;0;0;0;0;20.068010025431;0;21.709018786205;0;0;0;0;29.394745211611;0;0;0;14.787106689075;19.121719071965;0;0;6.449686976813;0;0;14.837733465235;0;0;0;0;0;0;0;0;0;54.687586397644;0;0;0;27.248176347647;6.8906226739421;0;69.648866785247;28.682198616644;0;0;34.856890294556;0;0;0;0;0;41.696231665525;4.8771594265664;0;12.596650605788;13.627633048537;0;0;0;0;0;0;0;37.683196845715;0;0;12.660692967244;5.4224376981985;0;27.350151292074;0;0;8.0277072568225;0;17.394623348771;66.924301290744;0;0;84.945712419579;0;0;50.361757136231;0;0;0;0;49.481505416765;0;25.901331150001;0;68.402533074207;57.097057281531;0;39.659624817195;29.30175339162;0;0;0;0;0;0;0;0;17.277160825939;0;0;0;0;36.974341795689;22.796426768066;0;0;7.6004523289402;0;0;0;0;8.461579796309;0;22.171222675111;0;0;17.426770053722;12.271533766015;0;12.958763661655;0;24.503846964928;12.822772519915;0;6.3577359268487;0;0;0;0;19.881082392913;39.456843953801;23.296009160608;7.1507657926145;18.610478395284;30.811631882536;25.607194185342;0;26.037216403349;0;42.512214989036;16.05529579949;56.077769184338;0;94.002938242785;0;0;0;0;0;0;49.29561970704;16.990709933889;28.495979286431;40.091038075652;0;38.862724469849;0;94.857899055906;44.693438795766;8.9850810818501;0;0;76.392625507168;0;0;0;0;0;0;0;0;0;0;0;31.195420789952;0;13.239373074527;17.301631329193;0;0;0;0;0;0;0;0;0;46.921139782391;54.602901873375;11.314078440093;0;0;0;0;0;0;24.393847052685;0;18.394370328487;0;167.62209831199;7.8610750605161;0;43.14974047134;0;0;19.850442007067;0;12.653756255047;15.955174527367;0;0;16.399365001383;43.022810565191;0;12.808588561448;0;0;0;0;0;44.86383954637;38.693198276737;0;0;26.033739549495;0;0;0;16.271823235355;64.146204419153;0;0;0;0;0;0;0;0;18.143736903692;0;0;0;0;0;15.137844068207;0;15.547054341257;0;16.11161458925;0;0;0;34.521635700097;0;10.818996907287;0;0;0;16.805880109114;0;0;0;0;0;0;0;19.124788579307;0;0;0;0;40.018461807413;0;0;0;26.423551930487;96.713121577445;0;0;0;0;20.714931771958;0;0;0;0;0;0;37.279130789445;0;26.613986691481;30.470632456978;0;0;6.6100748268015;0;0;0;0;0;33.426394235077;5.0646430369085;0;0;15.201647735451;0;0;0;0;28.55889521347;0;0;0;0;0;37.288389643269;0;26.041815956836;35.572214766239;0;0;0;0;0;20.692641392089;0;0;0;0;0;383.97022891786;0;0;0;59.90128352944;61.840428565595;47.338003061823;14.051837942238;52.853797983448;17.88720611694;29.578885082384;0;0;0;0;77.117024426211;0;0;0;0;0;0;0;0;0;9.706785815988;0;0;12.142866655279;0;0;0;0;9.7509881537577;0;0;13.573306399156;36.779821517591;0;0;0;0;0;38.16476210322;0;54.808789077086;83.600624980752;0;0;2.724263760026;0;0;0;0;0;0;0;37.069024880152;47.844086082833;0;0;0;22.264121986884;0;18.632891350096;0;17.967906159114;0;0;0;54.076609654479;0;0;0;28.935963636711;0;22.714555225411;0;0;0;29.8228025373;0;0;0;28.559225666048;0;0;0;43.171158733257;13.386377820204;0;0;0;36.478215881646;2.8221789923505;18.361346446722;0;0;0;0;0;0;14.764974414865;0;15.159018862771;15.44459522453;0;0;38.056634666486;0;0;0;0;0;0;27.234334331442;33.659204689397;0;0;59.97811062249;0;11.16995495035;0;0;0;0;0;0;0;0;0;0;0;0;0;19.434871823559;0;0;0;0;42.570072489467;0;0;0;0;0;9.7841642036391;0;0;59.643180306992;58.425544679213;0;12.585059992443;0;36.661302544428;0;17.642491519763;13.939983315774;0;61.015484814061;0;13.868085003517;13.499447015998;0;21.827771789966;0;0;0;0;0;17.237452857205;0;137.85838106814;0;32.331604447057;0;0;47.558554578212;27.472389882189;0;0;0;0;18.877414524282;63.221563914368;44.626228571752;22.47479218686;0;120.88378970212;39.338606830272;33.275721053281;18.366040321942;0;0;0;0;0;0;0;0;8.1815604511431;0;0;38.244297912151;0;32.420707211576;43.30440906476;0;0;37.698791335139;42.358067604704;0;0;0;0;32.079607340107;0;0;9.07337681574;21.751889224097;0;30.896530822695;0;28.829793597615;24.331257666978;36.652898013617;0;36.962287402125;78.953164907257;0;0;0;0;0;0;0;0;0;0;46.007524424558;0;0;0;98.02081115201;25.605886065877;0;0;0;9.6496833805076;21.904371067192;0;0;0;0;0;0;24.749687957149;0;0;0;0;0;0;7.156408923808;0;0;0;0;13.304618713823;0;29.703330532565;6.3325608066487;15.47951129403;0;26.260336405021;0;0;0;68.554780028802;34.171823479374;21.702136984244;0;13.987348106523;40.256801769973;17.109040961144;0;34.485560996147;0;0;0;0;14.709529475689;40.275221358328;0;33.080636274743;0;0;0;65.567448999801;16.634937782873;5.3345549943981;67.707869365011;33.870315595326;0;86.564674858735;0;25.002824861192;0;64.00292430381;0;0;0;22.752796774353;0;26.020647368511;58.80233115905;0;0;0;0;0;39.425184092167;0;22.061871155846;30.708569815708;0;22.63494310644;36.523904577258;0;73.731985161874;0;29.179994518575;0;21.343772566714;0;41.059867903807;0;0;0;0;0;0;0;16.155031279878;0;41.602247191697;28.981868195391;0;0;48.600661420947;0;32.63177931707;34.746898083032;0;0;0;0;0;31.373463990832;11.049821949208;0;0;47.607054509828;24.098305855296;13.53014209426;0;25.713513261294;213.69817392703;0;0;50.846178933239;46.563901313652;0;0;34.527241279843;0;9.3508330310622;0;21.96514350847;15.842107478272;0;7.6188732368782;0;0;0;0;0;21.287041745911;48.049119618569;57.625422152791;0;69.306946596071;0;0;99.432007623065;0;0;0;0;0;69.721451752495;0;0;0;0;0;0;0;0;0;0;0;0;0;0;0;0;0;0;0;0;0;0;60.134933201638;0;24.39291470703;23.81177533295;0;0;21.889726681274;10.405082458974;51.933901805036;0;24.015462105555;0;0;24.539165331727;0;0;0;0;0;0;0;12.983075542942;29.884480042832;0;0;25.972887838822;15.579442933629;0;42.668550751919;54.978505566038;0;56.496712379899;69.889103829934;76.640651253202;0;40.177701117107;19.659007958556;53.856783688162;0;44.527013069529;19.113820752413;0;0;58.416508602585;32.647591044246;34.801076406737;0;0;0;6.8157046677043;24.657889642339;0;14.908332541383;16.673041231346;20.035654574811;0;59.76233730859;0;10.520989333016;0;0;6.8161518928791;18.710879074563;0;0;0;47.613795420825;53.779382767043;12.647475338004;116.34508425009;74.292318446514;0;0;0;0;0;0;0;0;42.103652904983;0;42.976937244843;9.6506657004122;0;21.264713369636;42.569671876642;23.599964764542;83.460582774365;51.916767022387;0;0;0;0;0;0;55.754051266158;0;0;8.0166992612151;0;0;32.94138729226;0;38.187179825333;45.403544880089;16.963611204216;0;0;0;0;18.791382904172;0;49.664171634421;0;0;21.054790058298;0;0;0;14.086816554278;0;34.540586394703;0;0;0;35.977223455061;0;30.901873509565;0;0;9.8906726916398;75.831150729252;0;0;0;0;0;0;28.352088740011;0;0;49.260729590841;115.01288485199;0;0;0;29.136292192625;42.442479080309;0;0;60.016786638392;45.865614803156;18.275178209126;24.636622124007;19.491908522943;0;31.524600214035;97.393132069012;43.555459316464;0;33.670584709405;31.391573512691;14.779375491553;0;0;0;0;0;12.122887133278;26.642352439079;0;18.942383377217;0;0;55.892749704209;48.219383442487;0;0;50.574152479104;35.253216017097;51.962847868006;0;0;30.8727429137;0;0;14.063970565249;11.932883853257;59.258122663231;15.507863918244;33.389516343059;38.574754723556;104.29598910514;0;14.725649549062;57.107554845833;23.788281231254;10.474119573058;18.579859727881;12.030587717872;18.96891367984;0;0;0;0;0;35.934770353421;18.093916507909;38.647378301718;0;0;33.444113334622;120.28725069563;0;14.850883588314;0;0;0;0;20.628280152744;0;0;0;0;0;0;0;0;0;20.133287358566;0;0;26.211531442095;0;0;0;0;0;0;43.186063639227;30.427473678896;0;0;44.692724398182;0;0;0;56.525742719451;0;17.244491555357;0;0;0;0;11.064477623077;38.539736432345;0;103.70644813734;0;52.556316906135;0;10.839138020147;18.164996535302;31.322357660673;0;0;65.27230265943;0;17.433208716519;0;56.009812843131;0;0;0;0;0;0;0;0;0;0;58.009424963077;0;0;57.707876961029;0;8.7644885585792;0;27.582203633021;11.268484284518;19.75583036612;21.728059831764;0;0;22.178012404827;0;32.340542898097;19.616308183766;16.611762842093;0;18.88667692617;18.660553587625;0;0;0;0;35.216037332675;26.555588240451;42.876543558851;0;13.709321582772;0;12.722636689917;10.101511722256;40.522789669636;0;15.274700451216;39.874102828479;42.955828035806;39.194790377779;0;47.131203618299;0;24.417211045808;58.948696198083;0;0;32.807707800122;25.885737668236;56.806218846452;0;10.312292970554;0;21.050975889901;23.01081009854;0;40.364179590628;25.432042439649;42.810480220386;0;0;0;0;39.287912289413;0;33.272345510958;0;29.804687666875;13.729557527338;0;0;0;58.700944306525;0;55.614680953338;42.968961131697;0;0;0;15.304827795917;0;19.015253128977;0;0;97.759461647264;71.386016127326;0;30.197205213688;0;0;33.403221877664;0;0;0;0;0;0;0;0;0;0;30.893631486092;0;0;0;0;40.375082637994;0;34.268418789022;0;0;0;0;0;21.47150213402;0;0;20.954718572132;0;0;0;0;4.396697160384;0;0;0;0;29.433354596803;0;28.840466396864;0;0;0;0;0;0;0;0;0;0;0;41.978814736419;0;62.520176098245;0;0;42.221650710627;0;22.649726692432;0;0;0;19.391330599265;22.34615015772;45.901215115766;0;0;3.973180188334;0;22.242434152089;56.400264791301;0;0;8.5450846666222;40.270960562018;0;6.3470400653936;37.067480194992;0;20.566356191252;0;53.958390286356;55.651856933891;0;18.370776568735;0;16.471745133395;66.612489218245;0;0;0;0;0;0;5.3731940606041;0;15.285294527893;0;0;58.129479319899;19.527598111067;13.154467327094;0;35.283968151894;0;0;13.083415297815;0;0;22.032811135306;26.188074093937;61.833686087524;24.756836061267;29.323793071279;38.430513417007;15.260542756015;0;18.229308446891;14.94682385562;25.740121546148;0;30.955382980456;11.352009111262;105.00359230422;0;46.93266217244;19.601923199496;0;1.8510590471812;0;83.811968490825;0;0;25.411970880398;3.3438757677109;94.472312377763;66.637028028601;0;0;0;85.954056458336;0;0;0;0;12.483946008956;34.702028681701;0;0;54.982349856236;0;0;43.124551556287;0;0;0;0;0;0;0;0;0;0;27.177159512541;17.168444927363;0;0;0;0;0;0;0;35.408485449763;0;0;0;0;0;0;28.492049336059;0;0;0;0;0;0;11.876358905453;0;25.780761897944;85.033819220644;3.9943483729409;9.0392359317421;0;30.745168623351;0;0;28.084168434095;0;0;10.816465568228;0;53.563862178672;0;25.196767730504;0;30.756495511282;27.151736027793;0;40.831485571832;0;32.096953324871;29.519468653997;0;0;67.821243877154;0;41.95419221649;20.577775949132;0;35.906146172421;0;39.586063885504;42.56887914745;0;0;0;12.667629942146;0;12.244051922851;0;0;0;16.32237959899;0;11.920248498926;24.957825482429;0;13.763166977169;0;0;52.289194109742;24.526762608599;0;0;0;11.908186014789;2.7629180993151;0;0;29.900624299157;0;0;0;0;0;0;0;16.263897713676;43.851209330909;0;0;0;0;0;29.708428119638;0;18.141722972164;0;20.637891682666;0;0;0;0;0;0;4.3236196196049;0;41.227447155345;0;6.4290810417606;0;21.320059718302;30.909345879223;0;0;0;0;25.149484305345;0;0;0;23.174572805393;5.2025611515679;0;8.5784862087411;0;0;19.58150126999;0;0;0;0;0;0;0;14.221537723704;0;0;0;0;0;0;0;0;0;0;0;0;0;0;48.339424553771;0;0;0;0;0;0;32.885098733128;0;0;17.168854042817;0;0;42.013852792814;30.116258233981;0;53.108721352895;37.939991497137;15.28561079137;49.22071605144;0;0;0;45.594127960458;38.947379598768;0;18.399919102043;17.613066991047;0;0;0;0;0;21.849030349139;0;20.452774701944;2.0565681413144;2.183357091052;12.088892009834;0;19.21454073845;1.0241181136223;0;2.9147774801461;0;13.183356197618;0;0;6.917455826811;0;0;0;4.1403151398715;16.092547234003;0;0;48.217564186729;0;0;0;44.073263184907;0;0;0;33.945496520093;0;59.89133373402;0;39.051068995613;0;0;0;0;29.152984384753;0;0;0;0;49.678895698463;50.228229144876;12.23821056133;8.3312753156521;0;47.758659757307;29.527441072481;0;5.6366888956635;63.501576859302;0;40.222884484008;0;0;45.411416321915;9.1342896502976;0;0;0;0;0;0;25.496375401229;0;28.294650398342;4.4103295596748;12.119917179233;0;35.079362468515;0;32.728292219639;30.525441802831;0;0;32.576588112399;0;0;0;15.761210229863;0;28.000084381358;17.229393666663;0;0;87.155523970721;0;0;26.418660957706;18.54096839411;41.239425211132;24.934761239825;119.22646905223;0;0;0;14.597503019861;0;0;0;0;11.359085320157;29.055223332616;0;0;0;44.088014528701;0;3.2028291592412;12.056005485842;16.078018105505;34.312918742002;0;0;0;0;44.527296828228;0;0;0;24.470637133812;0;22.57959205905;0;27.270633397313;8.1805886078095;11.491380562806;21.956885748815;0;11.002705094694;0;2.5413107396664;15.432269358652;28.360694753496;0;0;0;16.497695889558;8.5111573171573;47.487489981373;0;0;85.348823358034;0;0;0;0;0;0;0;34.467238265877;0;21.301300387532;0;0;0;0;0;33.764195188926;0;0;0;0;0;0;8.1383089407077;0;0;0;45.014046600855;0;0;0;7.4788432191458;31.226523893873;0;8.6221815723042;0;0;0;0;0;0;0;47.815873110261;0;0;86.870941416245;0;70.896932203883;30.06666611587;0;16.610648277035;0;28.928187529176;0;0;0;0;0;47.242646811791;0;0;7.4134034122003;0;0;14.564960946524;10.931787438839;0;0;0;0;28.059868639033;0;22.123700787979;0;0;0;0;0;0;18.935171162698;0;0;0;88.016569020609;0;0;26.670558605386;40.742365195848;19.980617473188;0;0;24.454898696846;0;0;71.873431984362;26.117930260812;23.216590199443;9.3380912163212;0;0;0;0;0;0;0;11.002618120186;0;0;2.9498242705446;16.580503365697;0;0;0;0;0;0;11.862904307295;0;80.92809125414;0;0;0;0;0;17.030637203665;0;0;0;27.820496366144;0;0;0;38.449413227628;0;0;0;0;0;0;0;0;0;0;0;0;19.678876319522;24.29420350775;0;0;28.401784970884;14.186112160889;0;0;0;0;0;14.207511654725;0;4.0861237332611;0;0;0;0;0;0;66.968990451732;16.47314083614;32.16213711771;25.864155551253;16.711080322006;0;0;0;0;0;0;0;0;17.046510088362;0;0;74.250217844037;0;34.047338413424;36.153644932776;0;125.81668261692;14.897657148817;0;0;49.002072435184;0;0;0;0;0;0;0;0;0;0;0;0;0;53.331181776747;0;0;0;0;0;28.958745471088;17.92066561461;0;13.438736017322;85.313053847161;42.719476188702;44.250617431825;0;19.42932578727;0;55.28360044275;0;22.42898703267;56.02245009759;32.904827864613;26.795094156365;7.6373974095003;29.494334191962;0;98.093735135528;35.381130443415;29.430050285442;0;0;0;0;0;26.660158297067;59.917544024974;12.617890941416;26.612036939226;0;0;8.713357515641;0;0;0;0;0;0;0;27.392071790786;0;17.064783861581;0;32.390932895109;0;0;0;17.940629972454;0;28.972699790636;0;0;0;51.847219370873;27.601890006735;66.295801467004;0;0;3.0141808028034;0;0;0;0;0;12.113127507087;0;0;0;0;0;30.30522940981;0;93.410500001083;16.740778892101;0;0;0;0;18.938350744532;172.82965546738;0;0;0;0;25.829360909751;0;0;0;0;0;0;58.978200011534;0;36.063264713527;0;16.44824849951;55.964851558453;0;0;31.651876570097;33.027949734663;0;0;0;0;11.879053390676;0;20.095557301385;0;30.593458791607;19.781530662061;0;0;0;14.451775313415;23.874134965306;0;54.258692244189;3.6959333458037;9.1099728851058;0;0;0;13.157502319196;0;0;0;19.980169384773;0;19.72090855632;31.322704934751;27.855819648227;18.315815781714;0;0;0;0;0;89.934070221793;0;40.371581435679;51.258805126892;0;0;0;0;0;0;73.269425080393;0;63.150129718265;51.264248655606;19.606298011276;0;0;0;0;5.2225921878224;0;0;0;12.663928426783;0;0;21.827351470867;0;21.084100122698;0;0;0;0;0;0;0;0;0;0;0;0;0;0;0;0;0;0;0;0;0;15.625554311816;0;19.788861251572;0;25.026562757708;19.294911375888;0;0;0;33.85692710894;0;55.509118268789;0;0;21.073618835472;34.392812358867;0;0;42.500233516025;0;0;17.179425525008;8.7079176653233;18.416429503638;25.464297867186;37.879294788166;68.318038629308;0;2.9192221477935;0;57.425510874574;26.121656780903;0;16.590420420973;15.000183892197;0;0;0;0;21.62690306579;0;34.495922308378;0;0;0;17.400177445338;0;0;32.970602697688;0;28.412603896419;49.622926595599;99.008305888782;0;60.435519860535;0;26.332938647284;33.017195068809;40.227281938827;0;38.869341903458;0;15.587561936591;68.006514704229;0;0;25.37261943606;45.594432776413;0;0;0;0;0;0;0;4.6276541987236;7.9921462624442;0;68.689170371051;44.390025607507;20.664186841159;0;0;102.70695634973;0;0;0;0;0;9.7360009948187;0;118.83503792914;0;0;0;0;0;0;0;6.3275220849439;0;0;0;29.02409803749;0;0;0;0;16.688355133399;8.193434491148;0;0;35.358132089524;0;164.37206282792;0;13.373543231786;0;8.6763230934534;19.677646707488;26.314746191424;24.579264433558;26.602977053591;0;54.749019015086;0;0;3.2358417810919;28.183769045848;21.829674385976;0;0;42.34951522546;24.582362283823;27.066799364152;0;8.8838261073096;23.397347768695;20.399691804318;0;0;22.020084247708;9.8037935669751;0;7.7746312557847;37.392598408848;21.522542395952;0;6.9769220180873;0;0;11.306750295098;44.235865595587;14.137082372858;26.341604076471;0;0;0;142.17793322181;8.3167301605833;0;0;0;0;17.370431767369;0;0;11.50404137249;0;0;0;2.4537336123295;0;0;0;0;0;0;0;0;0;33.602131345516;8.4544530603186;0;0;0;42.217871534355;0;13.79327762928;0;0;0;0;0;0;0;0;0;0;0;0;6.0455989039031;0;0;0;0;15.819973748441;20.908934174382;0;0;0;0;0;0;0;0;0;0;0;0;0;13.086581702367;16.399490706818;37.57126244555;0;26.416101550806;0;0;0;0;0;0;62.43654967795;14.878160024631;20.675708050322;37.650372100526;0;12.2304413331;48.757524615302;59.023363673758;0;11.621424670297;5.3362387089954;43.67884397957;0;0;0;0;0;22.109603021963;0;22.225575005404;0;0;0;0;18.914164769965;0;0;0;23.852877781101;0;18.311461275842;0;6.7526288661454;80.427957950456;0;45.984318215634;9.9289985011877;0;37.855009042844;14.584800552328;19.546583080375;9.3103307436182;6.6913387690095;0;0;0;14.078382105572;0;0;25.166088421154;0;0;0;0;0;0;0;0;0;0;0;79.955590379042;0;0;0;0;17.600582550869;0;0;0;0;0;0;0;16.296273971847;0;0;0;7.8144554019051;0;0;48.854248359975;0;13.414716697621;0;0;0;31.119106908502;51.742993881338;0;0;8.4017047750906;4.7137693853943;0;0;7.4874375281915;39.191947396746;20.288791715996;0;10.912644197084;0;0;43.118856248666;0;66.300167279093;0;0;0;53.633466489994;0;20.971566603481;0;26.383491607906;0;27.892445870561;0;0;0;0;0;29.474342033028;0;23.608247175243;0;0;0;0;25.475113607974;93.146234492232;0;0;7.4735916597199;0;3.9316003612611;44.041042916446;0;0;20.618865399285;23.283936318367;31.733926529954;36.363712027211;21.925451242946;0;9.6293052011683;29.236072174651;0;14.813797749961;0;0;0;0;18.173285707058;0;0;0;0;0;0;0;0;29.908905430696;8.127532571762;49.906108593247;0;0;0;0;0;0;0;0;0;0;16.795586836086;0;0;0;0;260.1340373642;0;0;0;0;0;0;19.158170691336;5.3901153811036;0;0;0;18.999635903798;0;0;0;0;0;0;0;0;0;0;0;0;27.598346061643;0;38.22187206597;0;14.237573169151;53.31476098075;27.888637899293;0;15.210271603704;14.444481294614;0;0;0;50.109934493449;9.7239514309928;0;0;35.760178896296;0;0;0;4.4541022841496;0;0;0;22.784732056037;0;26.767639499341;0;0;0;61.623099037186;0;0;11.11337719548;0;0;0;24.467564451251;0;0;0;0;29.259368791789;74.617130260942;0;0;0;18.775639375663;41.647736372305;28.534292754221;0;0;0;0;0;0;138.16503527884;11.415287068783;0;0;0;22.943080349076;0;0;18.228929831229;47.224910066374;105.30093338281;0;29.677415969457;0;0;19.191138040256;26.738677726246;0;0;0;6.8771097624909;10.886784305894;24.897550756523;0;49.807389007144;0;0;0;0;58.241764955829;0;44.323278447548;0;19.834952005595;0;58.69729193137;0;33.894177295652;39.849504906478;0;0;0;0;0;62.991724862957;0;0;0;0;0;0;0;0;44.359330253739;0;54.41718271458;8.1104601551901;0;0;10.571562014744;0;0;0;17.348162392996;0;0;32.011575896789;21.502417664829;0;0;8.5256453480309;30.833799954099;0;21.986035187509;0;2.6566655401558;0;9.3113865163668;40.961148663791;19.209365554641;14.602321241709;0;0;30.935214112588;0;0;43.397766516531;0;12.967397299666;0;0;6.7255211339876;0;0;41.350640813974;0;43.167844894121;0;0;0;0;4.2526832897717;0;111.43283801942;0;0;0;2.241895499109;0;4.863193060176;24.667877262217;0;0;0;10.803150887197;22.701853781791;0;0;30.069118758575;25.874014286368;0;83.714783944209;0;0;0;0;0;17.981349942737;13.004709314259;0;32.686055436581;0;0;0;0;0;5.7937213127809;141.22291333622;0;0;45.56159484086;20.456596006822;0;72.666728415093;0;28.081574333557;0;0;21.340585350815;0;0;39.56555363974;130.9224993305;0;0;0;0;40.920573470905;0;0;0;0;0;0;0;0;0;0;0;2.2730728077857;0;0;0;0;0;0;33.393405816827;0;0;22.471955679241;11.582246658237;89.024333472511;0;27.19959923381;0;9.8227391405007;0;0;0;0;0;0;11.848392132153;60.676284271079;0;61.533121695775;10.057210431501;0;0;0;0;16.335830244152;0;0;0;19.913377930702;0;0;0;0;0;0;0;0;75.039319435188;0;0;0;0;0;0;0;0;6.7557118995962;0;0;57.078644152775;0;6.6024624912689;0;0;0;0;0;0;0;0;0;180.26081498546;0;51.900560188392;0;60.449572173415;83.055578972198;0;0;0;42.746299971532;0;11.42598185227;45.453157958943;0;0;0;12.700265354796;0;27.336496978848;0;36.124609964188;17.273248420234;0;0;0;0;0;56.172294390001;0;30.160416557093;0;0;30.505154504212;0;0;0;21.119552981002;0;29.162302414115;0;18.912378460382;7.2881128916905;26.167112970848;0;0;0;0;21.183376667624;0;0;13.048334130565;0;0;0;0;0;0;8.9651535941785;0;159.96390103295;23.594820198771;13.645793955339;0;0;0;15.54112492532;0;0;0;46.154279736021;0;0;0;0;15.921898439501;80.238578644273;15.050098081372;0;29.764377771909;0;0;0;0;9.9306751586648;27.386998020536;10.405019003474;0;76.404894732288;0;0;0;17.087568623371;0;0;0;49.59704956652;40.288409030162;0;18.974033605362;0;0;0;0;0;0;90.055012062679;0;0;19.076917909633;21.054987258669;9.0215597035101;24.535413923913;10.07654454239;0;0;48.319286452551;0;70.485246393116;7.338060277049;23.123353303654;7.6476650376883;0;0;0;17.382352441113;0;29.289978833534;0;11.707060609075;0;63.100146134346;19.262336444979;15.264213407734;0;0;0;0;28.77256254126;0;14.891922697259;0;33.716000155993;0
904.53941821296;0;0;0;102.13724183162;0;50.61218838302;0;0;0;0;0;0;0;0;0;0;47.661593898364;0;0;60.023644010421;8.0425247134252;0;41.751843651667;0;0;0;32.839031861164;0;0;0;0;11.567285165682;11.309425455957;0;0;0;0;0;0;0;0;0;0;8.8920208695062;0;0;0;0;0;0;0;0;66.67975872744;31.845760816359;0;15.321672154324;0;0;0;0;0;0;20.60059213137;42.497203534084;0;40.845488603266;0;0;0;16.362086491306;0;27.121887085771;0;0;0;31.274601362649;11.701340040296;0;0;60.831879744107;26.450567019942;0;0;0;0;0;0;0;0;0;0;0;0;0;0;0;0;0;0;0;24.656184609119;0;192.37600642045;0;0;0;0;0;0;0;0;0;24.125417237437;0;0;36.399617458549;0;0;16.7385095182;0;49.37140879241;0;0;15.430889898712;0;0;0;0;0;0;0;0;0;0;0;18.781181659865;0;29.697791893833;0;0;0;22.150522276549;41.243443522665;0;0;0;58.293500024596;0;17.508734618406;23.870536034339;0;196.90133075245;53.877709433362;6.4234373530665;73.09479546885;0;0;36.289288833537;8.832765786705;51.652662866161;28.265005500957;34.948638141476;17.44482731432;13.149518162879;0;87.912135557167;0;0;0;4.4919281810045;0;0;18.89141894647;0;0;0;0;0;0;0;0;16.215521679874;0;18.532148708904;0;0;0;0;0;0;24.018084917995;0;0;0;0;0;0;0;0;0;45.886680698804;0;0;0;13.725824715455;0;0;0;23.83555741185;123.94527291452;32.528488368364;11.153067209018;28.630290290627;0;44.707834236594;0;0;16.227361887937;37.405386439048;39.084446727117;0;0;0;0;0;13.041222212719;0;0;125.9518202746;0;55.113700670637;0;23.289778323737;0;14.597970808427;38.949411916377;0;0;0;0;22.718413284008;0;0;0;0;0;0;0;0;0;0;0;0;0;0;0;0;0;0;0;0;0;0;35.011221835096;0;7.0604123981888;0;0;0;0;0;0;0;0;0;5.5533181573429;0;37.363736174897;0;0;0;0;0;23.407812233825;0;25.194472214447;0;0;0;24.001643157099;0;0;0;0;0;0;42.550409551874;0;0;0;0;0;0;0;27.531958989427;33.47025598905;0;0;0;14.934059523309;0;0;0;0;13.998251469962;42.850073329609;36.715066230704;0;7.9713411157593;0;0;0;0;15.049704872469;0;0;0;0;0;0;0;0;0;15.395842085307;0;37.474539056196;19.250487882343;2.3697197752398;0;0;0;30.24612363678;0;0;137.67865043722;54.368110501592;0;0;0;19.068727498361;7.9896185917483;0;0;51.032143431285;0;0;0;15.205137637765;0;0;0;0;0;0;0;0;53.125505588793;0;15.964674820404;0;2.8476933590369;3.9687481371229;0;42.255825301761;0;0;0;35.388965645673;7.2477665571511;0;0;0;38.853330507772;0;0;0;25.049521662252;0;0;0;0;0;27.189560133057;34.982050732354;0;0;0;12.448973494176;0;0;10.748051443245;0;46.63314104868;0;0;3.8552902118114;0;0;0;0;0;0;0;0;0;20.264802318368;0;0;0;0;0;0;0;0;0;0;0;10.496334473853;42.103139527115;0;0;0;0;0;0;0;0;0;0;0;0;0;0;13.104269633891;17.883388408301;0;0;0;0;10.183120040562;0;0;0;0;0;0;10.321978503351;16.859821030335;24.780145356643;0;16.98998244436;0;0;0;35.150757745348;0;0;0;13.319045664598;0;0;0;0;0;0;0;23.022726663851;0;0;0;0;0;0;0;0;0;0;0;0;30.199031201905;24.912546743412;0;0;0;0;0;0;0;0;0;0;0;0;0;0;0;0;33.656592825904;21.746181533779;44.212175204855;0;0;0;25.968982753017;0;0;0;0;15.841241524914;0;0;0;0;15.174564945479;0;0;0;0;0;41.368411472088;0;12.686423063056;0;0;0;29.02635652402;0;0;0;33.796328830625;0;0;0;0;0;16.970745602358;32.21919800999;24.121886638801;0;0;0;0;18.248542014067;23.519335293292;0;0;30.315926776867;0;0;0;0;0;0;0;0;0;0;0;0;49.26522727254;0;0;0;0;0;0;0;0;0;18.497961794245;0;32.878275648717;0;0;0;13.282274385044;0;0;35.716946996038;18.883827803844;42.861587951031;0;22.764715619982;0;0;15.188426538867;19.390183204315;0;0;0;7.7065303241614;0;0;0;31.908321370311;0;0;0;21.300108089678;0;16.401826002412;0;0;0;22.437677150109;0;12.898456901418;0;50.116696358865;0;0;0;0;0;0;0;0;0;0;0;0;0;0;83.142045300855;0;34.197568573375;13.771727241759;0;0;54.309906722868;0;31.968562931709;5.9753132479547;0;0;0;47.299257060791;0;0;0;62.061246591426;0;0;0;42.547038728772;0;0;0;0;0;0;0;0;6.6627675122966;0;0;27.589076844669;0;0;0;0;97.407388440483;0;0;0;25.023378017035;0;0;63.043522963942;20.362078653542;17.634404567312;0;0;66.198397717157;0;14.249376592492;0;0;200.16224580456;30.96946370509;0;0;0;18.483883361344;0;0;34.320505728449;0;2.3165731783025;0;18.900446199764;0;0;0;0;0;18.339522659948;0;0;0;0;0;0;16.407681189345;0;0;0;0;0;0;0;16.717080039226;0;8.7283283596092;0;18.028700204921;0;0;0;6.7031220991934;2.0112299286553;0;0;8.8669026051521;0;0;0;0;29.01247077854;55.986463885062;0;0;0;0;0;0;0;0;0;32.654769104118;0;0;0;0;25.048094687824;0;0;0;0;0;0;0;0;0;0;17.318113388422;0;9.0153248339259;0;0;0;0;0;0;37.951991854397;0;43.651158326607;0;5.1791339594379;0;0;0;36.159397157166;0;0;23.955567112205;0;0;10.244087921615;34.497478664801;0;35.300070936482;0;0;27.448330352047;8.7101231937937;0;3.8016976180535;0;0;0;0;0;17.270783704196;0;0;0;16.443406909582;0;0;0;33.61710295529;0;17.758433212595;35.579420041301;32.309858325146;0;30.384655787085;0;0;0;0;0;27.834221200985;44.352936324612;27.185518725265;0;0;0;0;0;0;0;0;26.460552194543;0;35.652788767154;0;0;0;37.062851684293;0;0;0;0;0;0;0;0;0;13.890428447593;34.069252036264;0;0;0;0;0;20.429241010637;0;0;0;0;0;0;0;0;0;0;0;0;25.833630993855;12.95379995315;0;0;0;0;0;0;0;0;0;0;0;0;0;65.443773048198;0;25.878825718998;11.075353909523;0;25.307512510094;30.10895838229;0;52.670868664603;9.4785320650196;13.384874398059;12.088181926626;0;0;0;0;4.3252362200102;0;0;0;0;0;0;0;6.446506405079;0;0;0;0;0;25.823135760499;0;0;16.128273414791;0;76.719759474335;0;10.992290770095;33.632463103975;0;27.246592583811;25.064001905402;11.415423395697;0;0;55.247705862815;0;0;10.429250284828;0;11.032687697969;0;0;8.475580602783;0;0;0;0;0;0;0;0;47.317663585858;0;0;66.638894529111;0;0;0;0;0;0;0;0;0;75.735113306848;0;0;0;10.248439929284;31.618920438269;0;0;0;0;25.178390586126;22.551572946702;35.627388194811;37.057449823581;0;0;0;0;19.950122540078;0;0;0;0;24.458337245179;7.0125826664887;0;21.168611533719;7.9265734620566;0;0;0;84.556274065745;0;0;0;0;19.098927459389;0;28.248780032779;0;0;0;0;0;0;0;160.25492689708;0;0;0;0;0;0;0;0;0;0;0;0;0;34.962311070568;0;0;0;0;27.240398816956;0;48.100449243632;0;0;0;0;0;0;39.800653727858;8.0611008919947;0;20.218173738807;0;0;5.2705604564613;0;0;0;0;14.51756972726;12.345287754299;9.9855261082382;0;0;20.725137521817;0;0;0;0;0;0;17.811105836191;14.565623398568;16.103399074161;0;0;50.398879560481;0;0;19.6133448991;0;0;14.306584928598;0;0;0;0;0;0;0;0;0;0;0;0;0;0;0;39.409373360091;0;0;28.935963636711;90.18167087175;47.362264087026;0;0;0;0;0;0;27.811736589966;39.61440979484;0;0;0;0;0;0;0;0;0;0;38.73489524377;0;0;0;0;0;23.591336515838;0;0;0;11.20157455845;0;0;0;9.5852314350505;10.47167435137;0;0;0;0;0;5.2592507327183;10.741666019892;0;0;0;0;0;0;52.130540625618;0;0;0;21.835875061007;0;0;0;0;0;0;18.374787905911;11.96615256452;12.880546600026;0;0;26.529175609378;0;12.254236809003;0;0;0;0;9.3415788952635;0;80.288896567104;29.460338206891;0;2.0264079648849;10.318561681011;0;0;93.934346740358;27.879966631548;27.636342993847;0;0;14.176264670262;18.839887593755;0;17.998338142604;0;0;0;0;0;21.742696217611;0;0;26.011449727788;34.852876353479;0;0;0;0;0;0;17.897400793164;0;8.8739982806456;15.371517500748;28.714417564611;11.427860433997;0;0;12.681524570285;0;0;21.28191392483;0;0;11.545972536258;0;0;0;0;5.24687028932;0;29.231924424746;0;0;0;44.823862014401;0;0;0;6.7881518597282;0;0;0;0;0;16.889503754524;55.192554865103;0;0;0;0;24.089436177786;0;0;0;0;0;0;0;39.064085065691;0;0;0;0;0;0;0;0;103.51692995525;0;0;0;0;0;0;0;0;16.157609381315;37.931959652942;14.961263670925;0;0;0;0;52.889866184158;0;0;0;173.63066200964;0;0;0;0;0;0;0;0;0;0;0;0;37.537814888022;0;15.34694984709;40.733710842025;0;40.792818494516;0;12.513625499489;23.268270581045;0;0;0;0;0;0;9.9792929215063;14.87857598129;0;36.16191689026;0;0;0;0;32.419328622688;0;0;0;29.821168952224;0;0;20.886694617118;0;17.738662880888;0;0;0;0;0;0;11.089841612058;0;0;35.272433099537;44.875463252959;8.1327249470208;0;0;4.8594694453699;0;0;202.43400556817;0;0;0;0;0;0;0;0;0;0;0;36.36526269134;50.184282993541;0;0;0;65.139665845621;0;21.657139214347;7.1154329153136;0;0;0;37.300737769994;0;0;0;0;26.204307633404;0;0;0;0;0;0;26.058833478724;19.644127909704;0;0;0;0;0;0;0;0;0;0;0;0;0;47.014222657056;27.432602660697;0;0;0;0;0;37.863268723702;0;0;0;0;0;32.318889096468;0;28.529164773526;35.343592253712;0;0;0;0;0;0;0;0;0;0;0;0;0;0;0;0;0;32.728709493463;0;0;0;0;0;0;0;0;0;0;0;0;0;0;0;0;0;34.518275528816;0;0;0;0;0;0;7.8804488865917;0;0;14.177772759054;0;64.342741043073;30.600856339725;23.104738742973;81.999514943492;12.111511775832;13.023939108784;26.10105663441;0;14.354990413588;26.986608231693;36.892351691125;0;0;17.224113238031;0;10.922881900537;0;84.117327321183;0;4.0550609128679;0;15.733924912993;6.684062705909;26.928391844081;0;0;0;0;0;0;6.596602300036;33.686451183745;0;0;26.315986102603;0;0;0;12.554385298007;7.231680534078;0;0;0;0;6.658854008238;0;32.421558984983;0;0;0;27.930256000466;15.634461910069;17.722912739974;0;43.507315162735;0;0;0;0;0;0;0;0;0;0;0;0;0;0;0;0;0;24.124408425976;0;0;41.821210293204;0;0;0;14.271848568835;62.760461670986;26.018557257541;0;0;6.53669324376;0;0;0;40.45902542466;0;25.355226361608;0;0;15.046708001963;0;0;0;0;0;0;0;18.763854352473;21.457020377186;0;0;0;36.249093580192;0;0;0;7.276667113533;0;0;0;53.506486441276;6.3617214904587;5.5447710544041;0;0;0;0;0;31.510543244366;22.926626908532;40.481324564614;0;0;0;0;0;24.73143749871;0;15.952449571528;0;56.513363784793;0;0;0;0;0;0;42.934405648911;18.800815790298;0;0;35.890683800094;23.486272050388;0;16.442055234353;0;0;0;0;0;20.399088926189;4.0542710233381;23.433341341286;27.293326586527;0;0;0;0;0;3.1202869999697;0;0;23.909285828837;0;0;0;0;0;12.333020341834;19.678790915897;0;11.18008794106;0;0;0;0;0;0;0;16.230167266361;0;35.727199889439;0;17.798425923961;0;0;18.373017121904;0;0;0;0;0;0;62.544835327086;25.039386879499;6.8876228010756;0;0;0;19.395832322404;0;13.662886854415;0;0;0;0;0;0;0;0;0;76.059085576803;25.017330605776;0;26.033221704393;15.266698176514;0;8.3077769424271;0;0;0;0;6.7616608175324;0;0;0;0;0;76.579562097777;0;0;0;19.983863350267;0;0;0;0;0;0;63.376162750595;0;36.560916108615;0;24.332758820737;0;16.431400740025;0;0;0;38.899328112135;0;4.9824540470365;0;0;0;0;0;0;0;0;0;0;0;26.330519132177;0;0;0;0;16.240081740897;13.874681059873;25.168760815132;0;11.456043644259;0;0;29.891827215947;0;0;22.758159817179;0;0;0;0;0;0;0;0;0;0;37.177823536631;8.4453797918949;0;0;24.620286576009;19.639798385406;36.798364131074;0;0;0;14.158195931851;38.396270869994;0;0;0;0;16.244920001905;0;0;28.401320553965;0;0;0;0;0;0;0;0;0;0;16.199862649913;0;28.676448475022;0;0;0;25.299034428788;0;25.397234147418;0;0;0;58.075602683713;0;17.814071864285;0;0;0;0;33.127859770642;3.4537939902741;0;0;72.245029778305;28.833586443939;0;0;0;0;0;26.016053722562;0;29.676053703467;0;0;0;0;0;0;0;0;0;0;41.950345499192;0;108.05391801323;0;0;0;22.879213494863;16.529152042169;21.953205786717;0;0;11.156001973824;0;0;0;49.801194824647;0;0;0;0;32.045719524774;0;29.799836309269;19.394794649502;0;0;0;0;0;0;6.7081597910511;0;0;0;22.254463356126;0;0;9.8505719432809;0;0;0;42.955066241917;0;0;0;25.854579977479;0;27.854328494016;48.966551992211;0;89.237230168016;0;0;0;0;0;0;0;0;25.612499932708;0;0;0;0;0;12.153831369501;0;0;0;11.601534261732;23.078325196368;0;0;0;0;0;0;0;10.504890456009;0;0;0;4.6751621131389;11.984117423724;0;0;5.5446656620789;30.30587644847;3.9612389084491;0;30.179015262558;0;0;22.778257920843;0;0;0;0;0;0;68.915984457729;0;24.200502666632;22.603757159111;13.405993052444;18.135717478163;0;0;12.28506070325;0;0;0;34.056027333787;0;0;0;0;0;0;0;0;0;0;1.2776968599083;0;0;63.51341733976;0;0;0;0;0;0;0;40.753185140294;0;0;0;0;0;0;0;0;0;0;0;20.866124418163;0;87.079996901156;0;0;0;0;9.9035411782988;0;0;0;0;0;0;0;0;0;0;0;0;0;0;0;0;0;0;0;0;22.946009468364;0;0;27.794297686453;0;14.398697823304;35.222890197752;0;0;0;0;0;0;0;0;0;0;0;0;0;80.278983555778;0;27.611934943518;46.216246271686;0;0;19.58672348565;12.040835898341;44.971295426421;0;0;0;0;0;0;0;0;0;18.446514297228;0;0;0;0;29.399325532746;16.729496686668;0;0;0;0;0;0;0;0;26.911906857142;0;0;38.382493548641;0;0;0;28.325411003986;26.368126175604;0;0;6.1646511801089;46.719725467434;0;0;0;0;0;0;0;31.671800810843;16.898758717765;0;0;0;0;0;0;0;14.354858468266;3.4988110132303;31.676763978045;29.570774910206;0;0;0;0;0;18.735685018288;0;0;0;52.810308557319;39.598704963875;5.2527683363933;10.177467545598;22.719586633265;0;0;56.781249339519;0;23.386504832266;0;0;0;33.416450473532;15.979549245798;0;18.588915999748;0;11.63806207556;0;0;0;0;12.406550229935;0;0;0;0;7.6931247909931;0;0;0;0;0;0;0;0;0;0;0;0;0;0;34.876947420633;0;0;0;0;0;0;0;0;0;0;0;0;0;0;0;0;32.328399300058;21.877257061279;0;0;0;0;56.435495178322;9.9386424346801;0;0;18.14642075008;0;0;0;0;0;0;0;4.5652011903814;0;0;0;0;13.054784487115;0;0;0;0;0;0;0;0;0;0;0;0;0;0;0;0;0;26.134671853506;0;0;0;12.710185911633;13.942891275323;0;13.570069622566;27.713661867855;0;0;0;0;30.380478464111;0;0;0;65.361259725617;19.748132451563;28.58734318352;0;0;0;35.81899481798;6.4190089288003;18.678732928501;67.206675294449;0;0;0;0;12.794275309626;0;0;0;0;0;0;0;0;0;0;27.107462269741;21.350004459335;8.7014790004753;0;0;0;16.66385574553;13.19189947258;0;4.7936616124254;11.076039958216;0;0;0;0;0;0;38.850593562083;0;0;27.324434542172;15.196081708411;50.098056761225;17.883401263678;0;0;0;6.099958881742;0;40.070625789956;24.698998354639;0;67.656475512801;0;28.758341080721;14.956673966123;7.8414330919794;6.3470148056686;0;0;0;0;0;11.530184973268;0;15.061591673548;37.907605467355;0;0;54.521033144596;2.4140482127726;46.830432871068;0;0;0;25.899579448195;0;0;19.326101119083;22.234165067179;11.001481231192;29.549264304358;0;0;0;0;0;0;0;0;0;0;43.789097068561;24.824208841709;0;0;41.60105403787;0;0;0;25.936930952362;52.037006063643;0;0;0;0;0;0;0;0;0;0;0;0;0;0;0;0;16.474218788711;0;6.0604428281866;130.53960492962;0;0;0;0;0;0;20.940761013608;0;0;21.002749983818;0;0;0;0;20.985277235048;0;0;46.064375926735;12.900597165134;0;0;0;0;8.8331448476003;0;0;0;20.80799453853;0;0;0;0;0;0;0;15.231882943842;0;0;0;0;11.036900779597;0;20.090448282816;0;37.755275921701;0;0;0;0;0;0;0;0;11.537156273875;34.455803263271;0;0;0;0;0;28.643305518476;0;0;0;0;0;0;0;0;0;0;0;0;0;0;0;0;0;56.83923608332;0;0;0;15.896682473392;0;5.7838965229175;0;0;0;0;0;0;0;0;0;0;0;0;0;0;0;0;0;72.410975162576;32.081293106905;0;0;0;0;30.183462426928;28.20860944117;45.281811009521;28.412941713231;0;0;0;0;0;0;0;0;0;0;0;0;21.201332443054;0;0;0;0;0;0;0;21.883535783067;5.7769335539209;0;0;0;0;19.595475333702;18.453582955338;0;10.61356725013;0;0;0;0;7.5413928450063;0;0;67.624566652937;0;0;37.212866076885;24.075998784593;0;0;50.169066110836;0;0;0;0;0;11.647259225439;0;14.495647199204;0;1.5003657636627;7.7609953553303;0;0;0;0;0;0;0;0;0;0;0;0;0;0;25.858579851362;0;10.152534300164;20.498887243579;32.216926947614;0;16.894410993204;57.239954931642;0;16.099692725196;0;0;0;0;0;0;30.012026837995;0;0;0;0;0;0;9.1873653637596;26.1356416714;29.86732137487;0;0;0;0;0;0;0;0;0;10.758834106469;0;0;0;0;28.905200242493;0;6.3333755572509;18.990879474643;14.983697389832;27.494714012828;0;0;33.440639053747;30.038405202269;0;0;0;0;0;0;0;0;0;0;24.353559722573;0;0;0;0;23.281718348261;0;13.716841888458;14.986471005806;0;55.823932264999;0;0;0;32.572168575814;0;0;0;0;0;0;0;11.82660682897;0;0;0;0;0;0;0;14.074626296917;0;0;0;22.618455168301;0;0;69.485547672593;7.5561126066437;0;0;0;69.885490787713;0;0;12.094742156356;0;11.623831950528;0;0;0;0;0;43.538055104864;0;0;22.231602892828;0;23.871807843835;8.8496826357431;0;0;0;0;1.7823859992598;14.251652931541;0;0;8.0406958617311;0;19.703640023583;0;15.257583893827;15.898540485063;7.1864327789981;0;0;5.2689333070685;0;0;16.077228770959;0;0;0;0;0;12.140243319527;0;0;0;109.45157737996;0;0;0;0;0;0;0;0;0;0;0;0;0;0;10.67439721987;0;28.027858642066;44.14552623552;4.2027819602291;0;0;0;0;0;0;38.048898708542;0;0;11.71217864828;0;0;0;0;0;21.291852246033;0;27.401210292198;0;0;137.99731179797;0;0;0;0;33.190178681434;50.793980517862;0;0;48.809027057494;0;66.371272487562;0;25.52739400874;0;0;0;10.062178362883;0;0;0;0;0;0;0;0;0;0;13.61673995653;0;0;0;0;0;0;0;0;0;37.923319331646;0;0;32.563205109439;0;0;0;17.298985185937;0;0;8.1883187978061;0;0;5.004466480899;0;0;0;117.82806651227;3.1961761784527;0;0;17.555292431522;0;27.944142415521;0;28.997763007342;0;38.791773455834;26.467400317321;0;0;0;3.7372485882306;0;0;0;0;0;0;18.184527901224;0;0;0;0;0;22.932207348116;0;0;0;0;0;0;0;21.784703895675;0;0;0;0;38.216902701612;0;0;0;46.821509147072;16.991570532077;0;14.308763989431;0;0;0;75.430410145498;0;0;0;0;0;0;0;24.398064191154;0;66.688094061615;0;0;0;0;0;0;22.004293873852;0;0;0;0;11.442493267881;8.1386323585038;19.446800641635;29.625986666682;0;0;0;0;0;0;9.8314342254227;22.287592143302;0;0;27.129027497613;12.123417170086;0;0;0;20.618348655346;20.138051364633;0;0;11.668018547562;0;37.355213000261;0;0;21.503350266507;0;0;0;0;0;27.607686755809;40.299688638913;0;20.441259064101;0;0;6.4933152283956;0;0;0;39.300724160176;38.987100729235;0;0;19.040770311592;152.27551829521;0;0;0;0;0;0;0;35.559103106984;31.646397929357;0;0;0;0;0;66.715588946279;0;24.809051236432;26.719279149025;0;23.143184267503;5.1686693934422;0;0;0;0;0;23.367978582311;0;0;0;0;0;0;0;0;0;76.771570971539;0;0;92.723782998802;0;0;11.596325608079;0;0;0;16.399490706818;0;16.921648574729;0;0;0;0;48.684946087165;0;0;0;0;0;53.90233128061;0;39.058506192803;37.430018896595;0;0;36.197880120598;33.472770083698;0;0;0;0;25.730233035417;0;24.119566933051;0;0;0;0;0;0;16.179586730934;0;7.1249765652918;0;0;0;0;0;8.7005025775334;0;15.832626120909;0;0;0;0;0;30.555578148633;16.067828863986;0;18.238456281966;0;29.115045255959;9.8548674739004;19.795245062627;48.2872742286;0;19.514288152426;0;0;0;0;0;0;0;0;10.245783026017;21.477674642202;0;0;0;0;0;0;0;0;0;0;0;56.16209155171;0;0;0;0;0;0;0;0;0;0;0;0;0;95.330878040742;5.0192107916938;0;0;0;23.228242613486;25.140103388769;19.037059240777;20.578203836069;0;25.534147546365;0;0;0;7.2972962964022;19.879861446342;0;104.41979588704;0;0;0;0;0;0;29.626498852537;0;0;0;0;0;0;0;0;0;4.6818449438745;0;0;5.1048654945963;0;0;0;0;41.946648645508;0;0;15.445422763421;0;0;0;0;0;18.982447510453;26.683803125916;0;27.844213780836;50.729475424855;0;11.940338449449;30.477226182065;0;0;23.567614306767;0;0;25.530337404199;9.5593583777012;0;17.56388420396;21.566792722243;0;0;22.338109706574;0;0;0;0;0;0;14.23501234924;14.534396110273;0;0;24.941037688627;0;0;0;0;42.43095621748;0;0;0;0;0;0;79.97232335323;0;0;0;0;0;0;21.123135833834;0;0;0;35.07137499842;27.649117652321;21.432743900684;0;24.369465121815;13.803110066993;0;0;12.380891954242;0;0;15.188812664432;0;0;0;111.10488037278;0;28.029451545027;20.891488605564;0;0;0;16.641264914366;0;0;31.035830395943;0;22.146155668624;0;0;0;0;0;0;0;21.419053998046;0;0;0;0;0;4.8281865118405;0;0;35.604768180439;0;0;0;0;0;0;32.887079411947;0;0;0;0;37.799467303241;0;0;0;21.689100658094;0;0;0;0;36.805193079675;0;0;0;0;0;0;0;0;0;0;24.769047370725;0;0;0;0;0;0;28.440385194755;0;0;0;0;137.0649906668;35.109455103243;0;0;0;0;0;0;0;0;0;0;0;0;0;0;10.741988065872;22.971797801652;0;0;0;0;0;28.273637634037;28.36995692636;0;0;0;0;36.259200413498;37.61037780501;0;28.795166826857;20.995728512386;0;0;8.4567243407793;0;0;0;18.959866656877;0;0;0;0;0;0;24.37244983051;0;0;13.718867216555;0;0;16.022056581655;37.890826599749;0;0;0;64.807250153913;0;30.066833042047;41.720917833455;17.176326496581;19.111283281809;0;56.611945721889;44.529036449409;0;0;20.518033702004;32.247120061204;0;0;0;0;0;11.051911516356;10.489382871469;0;0;0;0;30.155390600199;0;0;0;0;19.421660029943;0;0;0;21.282090187011;0;56.056647615323;15.027293947137;0;0;0;0;0;0;0;0;0;0;0;17.478796685767;18.068182197561;0;0;0;0;1.8142310181778;0;0;0;0;6.0834073784199;0;0;0;37.614805043035;0;0;0;0;11.150036867736;0;0;26.411615533186;0;0;0;0;0;0;0;0;0;0;0;29.507448205983;0;0;0;0;0;0;0;0;0;0;0;0;0;0;0;0;0;9.0976309590288;0;0;0;0;0;24.74154943585;0;24.215708328768;0;54.109638968252;0;0;0;45.522769770904;0;0;0;37.862439271535;74.629527685375;84.467062102978;0;0;44.609382589799;0;0;0;34.631961618612;38.011156471771;0;0;10.981463251157;32.001723438403;0;0;0;0;0;0;0;0;0;0;0;0;54.04569519677;36.062570105544;0;0;14.655909412498;36.88272150295;0;0;9.7005816899495;0;0;0;0;0;0;0;0;0;0;3.2383699378615;64.801605571715;39.776761018595;0;19.676014751685;0;115.80926422072;0;33.765203055215;0;0;7.5244761393933;26.610079791001;32.417361949073;0;0;0;28.709330132941;0;0;0;28.976379653;0;12.651417655406;8.2278924538937;0;0;0;0;0;8.9563542834813;0;57.701635823094;30.558324332982;0;47.178842808417;18.912378460382;19.048476876009;57.873249855234;7.7850721536476;17.537673000036;0;58.764704043385;58.397416759396;0;0;0;0;98.687120831097;92.897473234002;0;0;0;7.8206659013047;0;0;0;0;0;0;0;0;71.172651591511;37.413208996971;0;108.04297301841;0;29.281471976878;0;12.045959895936;0;0;30.924859071313;0;0;18.758188865982;13.68208208702;15.240509540708;0;0;0;50.984593117023;0;0;0;0;0;31.612001953236;17.371655774655;76.925097185633;0;0;29.656745536092;0;0;0;0;0;0;0;0;33.156618077623;0;6.1289660025223;0;22.173851315893;25.445424804772;0;0;0;0;0;0;0;0;0;0;0;0;0;0;31.231070479968;19.637599445211;0;0;0;63.100146134346;6.3773951743511;0;17.96168543182;27.963671755957;19.220059999145;0;0;0;43.257489739657;0;0;33.97897226582
906.55652349389;19.225721779582;0;32.738314916602;0;34.993511773822;38.207240249927;0;0;43.143606327823;9.6299977535272;0;0;0;0;0;0;67.937520584408;0;26.909553266369;0;0;0;43.352946800551;54.277151252045;0;9.1664388249026;0;24.853101490812;0;0;0;14.889803245186;0;20.333801161085;0;0;24.068811111236;0;0;0;41.708422524599;0;7.7018017540344;0;0;0;63.977467510665;0;0;0;0;8.0151960465818;25.23017897795;72.589601860817;15.048098059487;0;23.460342991553;0;0;23.494353464312;14.595302691824;0;0;16.61363764222;34.916826721246;13.909544767599;10.795006514345;0;0;21.47523851984;0;15.222561131144;61.053453513669;0;28.756425403563;25.252783708971;21.762305308589;174.9874032243;62.147655882084;55.068859557823;0;0;0;0;0;0;0;0;0;0;0;11.483285618373;0;0;0;49.206480167161;0;0;25.596413354684;0;0;0;0;0;62.010079827304;0;14.002169774125;20.292241920826;0;5.585007060647;3.790390511155;0;0;0;0;0;0;0;10.351446675729;24.267805330934;16.84632529741;82.99975175887;0;0;20.819783435486;19.712547677716;57.668783649896;68.648265795704;0;0;110.69770990887;0;0;14.624101721859;131.78419382269;0;22.598551479028;11.359063258931;0;16.751265040207;0;0;16.247417145292;0;0;49.71818809111;0;0;28.874053581232;0;24.173553958809;100.74021573381;0;0;0;57.234872988497;0;18.423792792411;45.930382090866;4.9666021986693;17.895052184048;0;34.704071359338;3.6526439341332;39.280310722681;0;0;0;0;0;0;0;17.824107141585;0;0;0;0;135.13934058952;0;0;0;40.944192241683;0;35.519951692066;11.96154985525;0;0;0;0;0;0;55.417026904445;0;0;0;0;0;26.466444229736;0;49.339707622942;0;16.448275949312;0;0;6.0648992928754;0;0;0;11.260893265441;0;27.881561458598;0;13.37335928049;56.239395186507;31.177831770256;0;0;0;12.877264183935;0;0;0;0;0;23.798206668621;33.534571404136;0;0;0;0;48.745006370919;19.657340684686;0;0;15.886027056229;13.408813938425;0;101.79737262376;0;0;37.615733470243;0;0;0;0;0;0;12.368340261256;0;0;0;3.5839927550146;1.807854121488;0;0;0;0;0;40.851208369131;0;0;0;0;0;0;0;0;0;0;0;0;0;24.743046979181;0;0;0;0;0;0;0;63.643983697153;0;50.313342471026;0;37.346840796682;0;0;0;15.04926896974;13.286623890537;0;0;34.373199039135;20.880525433759;0;0;0;0;35.622392636647;4.6160957483931;0;0;21.015224814824;0;16.445264094356;9.7232028571541;0;0;0;0;24.89434131839;0;0;0;0;0;28.096506082651;56.395287389134;15.591005417588;0;40.077116085237;0;0;35.334089700579;0;6.6983398200631;0;0;0;0;0;13.329141875222;0;0;0;0;21.92881663119;33.650020808406;0;17.050210860756;0;0;0;34.455629925662;0;0;0;0;0;0;0;0;0;23.16352609647;0;0;0;0;0;0;0;0;0;0;0;0;0;29.622069058393;19.955843525505;21.172464104736;36.120742080416;18.975577030619;0;19.207193318982;0;0;0;0;16.494916992137;6.6545444215598;0;0;59.774354627342;10.37117463762;3.7993495023829;58.547080543552;24.185745053209;9.4991791687236;0;0;22.283629128388;0;0;0;0;0;0;0;0;0;30.768931582623;17.748920766792;6.5069499137693;0;0;63.226759473707;117.35148479172;33.966620716463;26.627544098382;0;0;0;0;48.75433766691;0;0;13.149625570176;0;0;0;27.656092169398;0;0;0;0;0;0;0;48.652516786889;0;0;0;0;0;51.465242692937;0;0;0;0;0;0;12.860288934459;0;26.208539267781;0;0;28.753769207808;0;0;0;0;0;5.150889618443;28.413481043627;0;0;0;0;27.892070587478;20.804172235148;6.0359148157596;0;0;0;0;0;0;0;0;0;0;0;37.571007102323;0;0;0;0;0;0;0;0;0;0;0;0;0;5.6578487680576;0;0;0;10.644451790367;0;0;0;0;0;0;0;0;0;0;0;0;0;10.267942708673;16.582814214333;19.006456827442;0;18.400615143967;0;0;0;126.7313947257;0;0;45.584144589295;0;15.855394609613;0;0;0;0;0;0;0;0;0;0;55.890258948187;0;0;0;0;70.943272777201;0;12.197846321378;3.4177865894737;0;0;19.649028389898;0;0;0;8.3908312595122;10.643234354617;13.982938277999;25.352811548844;22.823015819788;0;0;46.654556412388;0;48.481201171701;3.5932317809196;0;0;24.675754353264;0;0;21.243435980551;0;0;0;0;35.484408367244;0;0;0;4.0156241198907;0;0;0;0;0;0;0;0;0;3.4527412173214;0;14.748564873917;0;0;0;0;0;0;11.697943754691;17.039277466;11.484901120467;25.23452797117;0;42.051488575801;14.152701644004;0;8.4940015714992;13.06286026396;0;0;0;25.571668802899;72.625436127942;0;0;0;0;0;0;18.617872256163;17.371046126086;0;0;0;0;11.785446583896;17.37608397536;0;0;0;23.144909370032;0;0;0;0;37.994221289133;0;27.55755162133;29.177383988397;0;0;11.276360920381;0;9.1723043602246;18.187322409562;21.83966329922;0;0;31.824783697799;0;0;7.8058474076478;36.820934090986;0;0;0;0;0;0;0;0;0;0;0;0;0;0;0;16.564198929395;0;0;0;0;0;45.687548655748;0;0;0;0;11.902451242932;0;0;0;0;0;0;0;24.860357412325;0;0;0;5.7862889986492;0;24.540309402527;0;18.388815913021;37.618354204179;0;94.734766060876;0;38.755571811737;5.1750576352787;32.842016618982;0;0;0;17.8345506483;0;0;25.224907941516;0;0;0;0;0;5.8782402519416;16.406358469966;0;0;0;0;0;73.613602093816;0;0;0;0;0;0;19.214288393674;0;0;16.242836633858;0;0;0;0;0;7.6721066264567;0;0;0;33.651910181081;0;0;0;17.931929250059;0;0;30.468695180552;31.761551627102;0;0;0;0;11.331674140578;0;90.88268338001;0;0;19.747745742807;22.857397623592;0;0;50.593106647009;0;0;0;0;0;0;0;0;0;0;0;0;0;0;0;0;9.3076157832204;0;0;0;0;0;30.178578596173;0;0;0;42.393784230801;38.081494396054;0;41.501855645235;38.410238564454;24.59953397006;93.826516641531;0;0;0;0;0;0;0;0;0;0;0;0;28.157286380924;0;0;0;0;0;25.909066001678;16.424151144359;24.140320782152;0;0;0;22.411401970193;0;16.61272784404;31.393605918795;0;16.818015735884;7.4528400987188;21.649671607215;6.1024725945349;0;0;16.672807176393;0;0;0;37.783532161301;0;40.517735332318;19.691136097142;0;0;46.929429961102;0;26.169776895702;0;27.333804721485;19.925379918863;0;0;0;5.2554247837237;49.431337259216;0;0;0;0;0;0;127.37838588187;0;0;0;0;0;5.979589322944;0;0;0;0;0;0;0;22.521595511972;0;0;0;0;51.443180807712;0;0;13.937632860984;0;0;0;0;0;0;0;9.4460149126475;0;0;0;0;0;0;58.088277325799;0;23.769413390437;21.212923064474;5.6391739832275;30.366299906924;0;0;21.213857478853;29.319248681463;0;0;14.419745299426;27.264895368443;15.778641290043;19.629918229277;31.054348815856;0;27.844638012231;0;48.636288821783;22.15151523071;34.449692087693;0;0;21.97534890548;24.116983832007;42.299703038938;0;4.3316227727288;79.725844729355;3.5465675686493;38.416651258843;0;0;16.233869861198;8.5877271641367;0;0;0;0;0;74.429430145505;35.226869963102;22.207411180151;13.292082036132;0;23.549919997998;18.711420182076;41.283605579498;0;18.687358294404;0;0;0;0;0;0;0;27.756550774704;0;0;0;40.042526087924;44.781337123563;0;0;0;0;40.240070006787;0;0;41.650683551446;0;0;0;0;0;0;0;0;0;0;40.781645401277;0;0;0;0;0;0;0;15.372267039073;0;0;0;6.5866912624571;0;0;30.582652184409;0;0;17.699061291989;0;0;0;39.943761368481;29.300684699534;0;0;0;0;0;0;0;7.7978318966796;15.245234899817;0;0;0;0;25.039832327668;16.812771131072;0;0;0;0;0;0;0;17.789153792396;0;0;0;24.317467326279;41.82094625666;36.819499718806;9.6315725245064;0;17.136335984408;0;0;0;0;0;0;0;101.84092174775;0;0;0;0;0;0;0;13.703457186799;0;16.977407342823;0;18.818172233169;0;15.834173423992;13.570073941965;0;57.309515907549;0;44.219846180068;5.1910082016688;0;0;83.379177516453;0;28.035999927338;0;0;4.9877336202328;0;19.614699072187;24.463806048945;18.953894865233;10.079080017593;0;0;18.031376270954;0;0;23.197132646222;0;0;0;0;0;0;23.927552891475;0;0;0;0;23.17568985192;0;0;0;36.467241843526;0;0;0;0;0;21.87005519402;0;0;0;0;0;0;0;0;0;0;0;12.697130625685;0;5.644357984701;0;0;0;8.6710704859161;0;14.989980409761;0;0;0;0;9.3346454653753;0;0;23.582102677951;0;0;0;0;0;0;0;0;0;0;0;17.099590508526;0;35.464056732386;0;0;0;68.854462328964;0;9.800353373838;23.749271956239;0;0;0;30.336080027688;0;0;0;0;0;0;0;0;32.457167764386;0;0;0;0;0;13.130201906508;0;0;0;15.358039312812;8.3838313658218;0;19.037183015398;0;0;0;0;29.393790421987;0;0;0;0;0;10.510470831228;0;21.920070387839;0;57.001122516439;0;0;0;21.06003592423;0;0;0;0;4.152754098036;15.066464815024;15.908800705034;15.245579814896;12.423597592904;15.123589799123;14.265761592609;0;28.866105545663;28.944005985014;0;0;24.48805376259;22.557234609464;0;0;0;0;0;0;0;10.049090554121;0;15.290545083713;3.2084142543751;0;29.686430699757;0;0;0;0;9.5034126036194;0;0;0;0;0;0;0;0;0;0;0;0;0;0;11.155229830231;0;0;27.225229278364;0;56.324959862159;0;0;0;68.546421988362;0;0;0;0;0;0;0;0;0;13.494994007692;21.647468122952;0;0;0;0;19.818816810835;116.6257892277;0;0;0;47.013214385918;31.262763735346;0;45.504441439554;0;0;0;0;0;0;0;25.825593669678;0;0;0;0;0;0;28.721992101538;14.835384852187;0;48.486195879195;10.072300862844;0;0;0;0;0;28.337190072718;0;0;7.0684690240549;0;18.184926199354;0;55.815132591488;11.440745147758;0;18.476409526656;0;0;11.961297186704;24.22057475282;0;0;51.211727946222;0;0;0;41.863244398897;0;0;24.151182656454;0;0;24.445537056526;6.197264430268;39.155975844236;0;0;40.748983873377;13.971604396164;0;0;0;0;0;0;0;0;20.964532386101;0;30.436587147715;11.933525889912;56.700935068145;0;49.145253926021;0;0;0;0;31.806872962303;0;0;0;0;0;11.229042569479;0;0;0;0;0;37.057050458442;69.536330956124;0;0;0;0;28.80425490878;0;0;18.88235665951;15.258132760568;0;0;53.50039820115;0;1.9716795699787;31.931135342454;0;0;0;0;0;24.298174003495;0;34.454233849172;23.722772900349;0;0;0;0;0;0;0;0;0;33.903059964955;0;0;6.4637778192937;0;0;0;0;0;0;0;0;30.706243662812;0;0;0;153.33549248627;0;0;0;0;13.576635895278;0;0;0;0;0;0;0;16.046191958673;0;0;0;0;0;0;0;0;0;44.281913378638;0;42.629983592998;19.637063411949;0;0;0;26.941202069261;6.0696314344015;37.355964456254;16.886676185554;24.901278330759;3.196238861912;0;0;0;0;0;40.445706695101;0;14.294567314519;0;20.827017016803;0;10.57207332788;0;21.757392953987;0;11.878698784849;0;0;0;0;0;0;0;19.105480251492;9.4363238201068;0;25.843666792299;0;34.903498765276;14.277702966358;0;36.894637012159;14.870306879742;29.227950291779;0;0;0;0;0;61.070402111424;0;0;0;17.558498970177;0;0;6.9252081685675;0;0;0;24.448881990762;0;34.375699692881;0;0;41.828408818812;24.536102155729;0;21.531623266578;0;22.540880293381;0;0;0;188.40590822197;0;0;103.25419640984;0;0;0;17.202503334238;0;10.721250694858;0;0;0;0;73.903147479561;0;0;46.571295329884;0;0;0;0;0;18.44059374073;0;0;0;0;0;0;0;13.310549386352;56.484981168972;0;62.637943013908;39.256573632621;0;35.146093937156;0;0;16.375094498379;107.85269140174;17.079069083862;14.546169268004;0;21.009222652448;0;31.769071778778;0;0;0;0;0;0;0;20.763291271105;6.6614929190449;0;13.211469269253;0;55.606841019469;0;0;0;0;0;0;18.992304150887;0;40.89138264264;40.342558420558;57.799955063316;0;0;19.291109990912;58.970076175487;0;0;0;0;0;12.174141508627;0;50.372889543992;77.525482077829;0;23.277516399196;15.988909703159;17.469264962873;0;24.358305319564;0;0;0;22.800007791522;17.109249502002;23.391887949753;0;8.577600202131;0;0;0;16.070291441958;17.371149921468;13.389200064149;0;6.243964569797;0;31.111071361147;0;15.145814454884;28.05274449713;42.561082575801;17.671751906836;0;14.935118812208;0;0;0;0;0;7.077107819634;13.880673415382;30.25875092677;0;0;0;8.723462468588;10.158158504899;0;29.706076825495;0;16.718247917035;21.7154164917;38.470206247975;36.484487274133;0;0;24.75147264719;10.978603717342;0;0;0;13.662886854415;0;0;42.071372986289;0;45.56344635688;0;0;0;0;0;0;0;20.327310097951;0;0;28.535407758771;0;0;0;0;0;16.214529093075;67.759158662253;0;0;0;0;12.454824666998;0;32.529381797604;0;26.346388085869;27.442884808366;0;23.709594906594;0;0;0;0;0;0;0;0;0;92.000881713936;0;0;0;37.107829982304;0;0;7.2620911528216;0;0;0;0;0;0;0;44.961707485884;0;0;5.1098048415315;0;0;0;27.324581976747;0;0;36.707941229868;0;16.326056006188;30.348903227521;0;0;0;0;18.037984536796;0;14.336944856387;18.354657857827;26.584898261822;0;46.185388852769;46.511742170021;0;0;16.341900455662;13.967358886595;0;18.071378450018;2.4508882564353;25.445273379834;23.08916965087;0;11.760694590769;26.403410779958;17.914451995403;0;0;0;0;24.273319112561;6.7770218412854;0;0;12.926846896655;0;0;37.344829056464;0;21.502227896048;0;0;19.935632712099;0;0;10.277332218762;12.843144066116;0;0;0;0;0;0;15.159589374815;0;26.101146595843;0;0;0;0;0;23.470644030597;0;0;0;22.104281537754;0;0;0;10.439746815909;0;0;15.235240776197;0;18.854625859966;10.685164921767;0;0;0;0;0;0;0;0;0;0;0;0;0;0;0;26.85361827546;0;0;0;12.223238484965;84.600158885397;0;0;0;0;0;0;0;36.318524154815;7.2031845091705;0;0;0;0;0;22.457130646792;0;0;0;0;0;0;0;0;0;0;8.7150346010002;0;0;4.4424147979502;64.718795717151;0;0;0;0;0;0;0;33.208039884763;28.050485736932;22.434015009647;0;0;40.276050869119;29.810553010811;0;64.60171016293;0;0;36.200086160376;0;0;19.191756769262;31.138447817665;0;17.321117567478;22.048806461558;0;24.284327206723;0;69.985292862999;54.843616510004;0;0;0;0;0;0;46.053654760716;0;0;0;25.762643986864;53.833848825584;12.256506080391;0;0;0;0;0;4.6442111340438;0;2.1697331234518;3.2886168317734;0;0;124.71193622253;0;0;0;0;0;0;0;0;0;0;0;10.449237781456;7.6308733033499;0;0;32.620042318735;18.628018076735;0;0;0;61.216515877096;35.033224441653;19.361145074942;25.914826660536;0;0;0;0;17.319890767646;21.549421614137;0;72.884249406282;97.692436443605;0;0;0;0;0;0;0;0;0;0;0;0;0;0;28.217299166459;34.565490369856;0;0;0;24.032018331449;0;0;0;0;40.376924329953;0;0;0;0;60.303117126136;0;0;0;0;0;28.253508698068;39.766409539038;0;0;0;0;0;0;0;0;0;0;49.075144362133;43.810568406783;0;19.866351815474;12.496983016452;0;32.993211150859;0;0;0;0;20.774590348508;0;0;0;0;0;0;0;0;0;0;0;23.542478167543;0;14.911183040688;20.974359306788;0;0;0;0;0;21.396210219836;0;0;0;0;2.554132748847;0;6.7210514975129;0;8.4450866280971;0;21.093713213625;0;0;0;0;0;8.1123913395469;0;17.585223762547;0;18.517131335913;0;34.488617391532;0;0;0;0;0;0;0;0;0;14.774150941765;13.028195092207;0;34.498138357833;0;0;0;0;31.230617377135;0;70.410964212295;0;0;0;11.311577233837;0;0;0;0;0;39.015562036642;0;19.914576483347;0;41.433510419109;0;0;0;0;65.209250566429;26.677022291452;24.255430259228;22.993537788203;12.549866902184;0;0;0;32.619628158418;0;0;0;0;0;0;0;0;0;0;0;0;0;0;0;1.6233439079991;0;0;0;0;12.355278104062;0;0;0;0;0;0;0;0;0;0;0;0;0;0;0;0;0;0;5.016370993189;0;0;0;25.831371107145;40.230744991771;0;0;0;0;0;21.744319576456;36.697101908174;20.015362843298;30.888030925169;39.050568729303;33.677480879884;26.64191917339;78.704636518957;21.488956615525;21.796170401421;0;0;0;0;20.66809477878;0;0;0;0;20.642648860855;0;37.531983100774;0;10.241181136223;0;31.368557643478;0;0;0;0;0;0;0;10.633856442614;11.571650006307;8.4419919916079;0;0;0;20.203491744122;0;0;10.825012010328;0;0;11.849078270031;0;0;0;0;17.887909023797;0;0;0;0;0;0;0;0;44.234387895114;15.119663908228;18.568414497707;0;17.788398646933;0;0;0;0;0;30.370319367492;86.034234919429;0;0;0;0;28.490284385452;9.991962655716;0;0;0;0;0;0;0;8.7060462764131;17.541083475979;24.550601465627;0;0;0;0;0;0;0;9.9032827861692;16.402137587523;0;23.0502316706;0;0;0;0;0;0;19.786659496056;0;9.3114189268246;46.334266910439;50.075213851808;16.671257000245;17.90187986449;43.808795605238;0;23.592985278199;0;0;0;0;0;21.351941455086;18.467674197933;0;0;14.564844400079;0;0;0;11.209902057344;16.476540830651;19.866516624618;0;28.951817361372;0;0;0;0;0;0;0;16.611454404705;0;0;0;18.79462571977;44.570103449445;0;0;10.530121631884;0;0;0;0;39.164768945303;0;0;0;0;0;46.886382513254;0;0;0;56.80985826351;0;22.445421016467;38.377291971937;0;0;14.073873532785;28.996248064944;17.151554991247;14.049793872627;0;0;0;0;0;0;0;0;0;0;0;0;7.965153431331;0;0;0;0;0;0;0;14.957686438292;0;9.1680225472417;0;0;0;0;0;8.1169468550656;0;0;29.60030240159;22.598918438214;0;0;0;0;42.46704253654;0;0;0;24.360578971938;0;0;0;6.3654288940014;36.855718136883;56.473968602601;0;0;17.766604729239;0;0;0;13.454507617032;13.273380133549;0;9.8738649283453;0;29.536703830561;0;21.836379998524;0;25.468470933801;0;0;0;34.611468821625;34.145390621259;0;0;18.053861924223;0;56.994226958965;18.227558057212;0;28.150905753423;0;0;0;0;0;0;0;0;26.398559414595;0;44.106895716025;9.6590357515912;0;98.921282203059;78.735627640347;0;0;0;11.095891728178;0;15.732396109571;0;0;0;0;0;0;0;0;0;0;69.536393562818;0;0;0;0;0;0;0;0;0;0;0;0;0;0;40.965369124757;20.115897455903;0;73.888652154552;0;9.9320996212066;0;84.50748104743;25.210465535168;22.027654238861;0;13.174840925782;15.933211391446;0;0;18.401156460009;58.23772360786;0;0;0;0;0;0;0;0;0;28.383128021961;0;8.8589160407134;4.6655893651672;0;92.52294733463;0;0;7.1349394624146;23.489001012051;0;7.5413928450063;0;45.030470127408;0;0;0;26.940564503578;23.285181306267;107.63795297809;0;0;0;0;0;15.084718714172;0;19.773254033884;15.428126761647;0;4.2779587046589;0;0;0;0;0;0;0;0;15.451027725404;0;0;0;0;0;0;0;0;0;16.40024771565;30.422951702772;0;0;52.795034353763;0;0;32.199385450392;19.661151282798;65.446150020277;0;0;0;10.940969284229;0;6.944737539265;0;27.685565609438;0;0;0;0;0;33.327559826836;24.866075647324;0;0;24.770908081547;0;0;0;0;0;0;8.713357515641;0;0;0;0;0;64.741172363009;11.041208996885;21.539064997883;24.405420303521;0;0;0;17.164802972725;0;0;0;4.9786824801775;0;0;0;0;51.847219370873;0;69.678240317362;0;0;0;19.373290423999;0;0;27.153748228171;0;16.388348980177;0;0;0;0;0;15.513391245498;0;0;0;0;2.5481109411076;0;22.808456027299;0;0;67.03494438565;0;0;0;11.153587665574;0;0;0;0;58.30535110051;0;0;0;0;0;29.100747345287;0;9.52983965287;0;0;0;35.570101065065;0;38.012985469241;0;0;0;0;0;0;10.73509895685;0;0;0;14.127016317608;9.8096693174278;0;0;0;0;0;5.1772408228853;0;0;0;0;0;0;0;0;0;39.307656614721;40.896958526294;0;19.181734367714;0;95.233499932161;36.269703900172;0;0;26.215312620571;0;0;32.307605950286;30.606190168795;0;0;0;0;71.075622946917;0;0;21.274919118619;0;0;0;0;0;0;0;0;0;0;0;16.404407006055;0;0;0;0;0;0;0;0;0;0;0;0;0;0;0;13.705100296297;0;0;0;0;0;0;0;0;0;31.93771910855;19.784921250403;0;0;0;0;0;49.801177666057;75.701927060401;11.564399639331;0;44.161595370714;18.225832506354;0;3.7543534304552;0;0;0;0;4.9240391632187;0;0;0;0;0;0;0;0;0;0;0;0;7.0162150463503;0;0;0;0;28.324266595841;3.3659672945425;0;0;74.875140189531;0;0;0;8.7134003196328;0;34.510176050729;0;0;27.002265242395;101.212245651;0;0;57.285691092336;55.421720294072;0;0;0;13.99063165466;0;0;0;0;13.66217969634;0;0;0;0;0;0;0;0;0;18.648341279037;0;0;0;11.088100256232;20.52468437933;0;0;9.938571254241;0;0;0;0;14.430144331606;0;179.33287542034;0;0;0;0;0;0;0;0;0;0;0;18.107954970293;36.9239769943;0;73.723669666117;0;4.825548472308;42.278121974324;0;0;28.782091350502;0;0;0;0;0;0;0;0;7.256735213717;53.038639786089;0;0;0;0;16.767543774749;56.367538091695;0;0;0;3.43374447774;11.74732356926;12.859322303275;7.7107283159527;10.305238284479;0;0;0;0;6.432833600454;0;0;0;0;29.074311657689;29.737624336019;0;0;0;0;0;0;9.6765076199281;0;0;0;45.463873995345;25.615528894597;0;12.989155842294;0;0;40.099826526799;0;30.074302110464;0;8.4668219612313;0;0;41.440834341565;0;22.594459074528;34.273386560866;0;0;0;0;0;0;0;21.136132650797;0;0;0;0;0;0;0;0;95.542008309642;0;0;0;0;0;0;0;0;10.488343059372;0;0;0;0;0;0;12.038477251917;0;0;0;0;0;0;0;37.549300553234;41.484051718304;0;0;10.850688014144;0;0;0;23.391140812875;0;0;17.490131663482;0;23.98665493182;0;0;20.32658167959;0;0;0;0;46.062718447881;0;0;0;0;0;0;0;0;6.3388079518684;0;0;38.429890224545;0;0;9.6450608514017;2.9372087008404;0;17.443262310149;9.9061626056515;12.989245685398;0;0;0;0;0;0;0;0;0;19.897759854656;0;0;29.203482951074;29.696601921541;0;17.299849392976;33.487157352046;0;41.133539699754;0;0;0;0;18.553730984388;0;0;0;0;0;0;0;0;0;0;0;0;22.714656357682;0;0;0;36.900888333848;0;0;82.565662404933;0;0;0;0;0;0;0;0;0;0;0;0;0;18.115452213965;13.22169919118;0;0;0;0;0;0;0;0;8.4276482950988;0;0;11.519134658756;0;0;0;14.75512454817;48.996132275843;19.754039538454;0;0;31.858521939304;43.843089908928;0;0;0;0;0;24.910779262254;30.559296035056;10.634391124451;24.635543508429;24.861998605644;0;0;0;0;0;14.553722852042;58.352459999187;22.716651450953;32.672077166064;48.514102951737;17.466822687447;0;0;0;0;0;0;0;8.8807041271847;0;0;0;7.4178912164707;11.850010539666;25.974080019436;0;0;28.631134131474;16.410814098035;21.000634172597;13.56192751757;0;0;0;0;33.930469846126;38.49694593497;0;0;0;0;0;7.6764143980251;0;0;0;0;0;0;6.7288870880893;0;0;25.256747026458;0;0;0;0;0;0;0;0;0;116.79487391862;0;69.975782934076;0;0;21.864087745137;0;31.10831676613;21.290955755359;0;0;0;25.608204913815;0;0;0;0;4.873893024363;0;0;0;0;0;0;0;28.078317297498;0;0;0;11.833827049684;0;23.690348323056;33.146987937017;0;16.304755400738;0;0;0;0;16.026512543673;0;0;53.294202097061;0;0;0;18.55875951729;13.627292329432;3.8554297196483;0;0;25.208160587731;7.8571678132395;30.058129192652;21.946302326548;0;46.559674828096;21.758469443601;5.8422605408773;0;0;0;0;0;0;0;0;0;18.058516676182;104.0712606271;0;0;0;0;0;0;10.728545058871;0;29.943207929227;0;0;0;0;37.977781978837;0;0;0;0;0;3.1486077166176;6.7306817838384;0;0;0;0;0;21.002130605357;0;0;0;0;0;0;0;28.45434372174;0;0;0;0;0;0;0;0;0;0;25.965755352779;0;0;0;8.1629955790575;17.543807191531;0;0;0;0;0;0;0;0;16.396037677353;0;15.71776982896;32.945560506343;17.813959138649;0;54.937324391169;0;0;42.869575106005;74.122952189003;23.355231501581;0;0;0;0;12.828893198182;3.5157242235792;0;0;16.647033030835;6.5853067553665;42.0140308507;0;16.488663077058;0;9.355759654259;7.0570566713712;0;18.654135789023;0;0;13.571834359257;0;29.715044839085;9.5556416409046;0;0;0;15.260753060758;0;10.915593929466;0;0;0;36.350190588505;0;0;34.440840539343;34.292213233648;0;0;24.948520956836;32.019472562677;29.382175456604;0;0;31.660620334096;14.221046827473;39.609964534753;0;42.465149007042;0;0;0;0;0;0;0;0;0;0;14.954705504965;0;0;10.671630584847;0;0;0;8.1306819889025;0;10.575258123683;0;0;0;0;0;62.774958773792;0;25.202687710597;0;0;0;0;12.746032896558;0;0;55.583403361672;28.081574333557;0;0;25.672090298257;0;0;0;0;16.547553517841;63.221312682833;0;0;0;0;0;0;0;0;0;0;0;0;0;0;6.0615274874286;0;0;60.233265578332;0;30.382625344389;0;0;0;0;18.271590131719;31.967000776733;0;49.370150847655;60.443553852912;23.58540226595;0;0;0;0;20.292596973543;0;0;0;0;0;0;17.600118255128;0;0;0;17.667323038736;32.881094209383;0;0;48.755597313845;21.644976011632;0;0;0;0;0;0;0;0;0;0;0;0;0;0;0;40.236079812016;0;72.47036401385;17.543953024319;0;0;0;0;0;0;0;56.714754084581;0;0;0;0;0;0;0;0;119.03226111801;48.215730185938;0;40.386366551447;0;0;46.07101219154;0;0;28.137669212679;0;0;5.4940619430491;22.739522730492;0;0;0;10.169533057145;0;21.777436459771;0;0;37.06281118407;0;0;0;23.697470152001;9.0164592196556;0;0;4.3698366741774;0;0;21.308120418332;0;0;26.145550658535;37.019974858619;28.324256919979;48.132207800393;37.742818162621;0;0;0;31.202541307716;0;0;0;0;0;0;21.237293139665;0;0;14.306096160923;0;0;0;0;0;0;0;15.034349112538;0;0;0;0;0;0;70.248686209287;0;119.41423829626;74.889340067988;0;12.002821736025;0;17.127042008071;24.694489620475;0;0;0;20.645583123173;45.782083615286;0;0;0;0;0;0;18.194523679771;40.616451314014;149.63413279469;0;0;34.644271901409;0;0;0;0;0;0;0;0;0;0;0;30.717904116512;0;0;0;0;31.916890416377;0;0;0;26.860069693349;0;20.23243028958;6.2910649338014;0;36.224468972097;0;0;0;57.343274781449;26.621535083651;0;0;23.427165946596;20.638936438627;23.274296615879;0;0;0;0;49.748789358235;0;0;13.134345442294;24.769718100317
909.55082483813;56.366320671956;6.4227036102382;55.757442592337;40.635246750215;0;0;0;0;33.383249486447;77.290111839997;102.81911280565;71.512993359114;62.480058730703;118.1302173105;0;31.839961045209;0;34.924205921863;60.109651452148;24.351229242662;24.654952810009;0;38.672799134583;0;0;0;39.965390681475;0;35.247022917581;0;0;0;4.0788091808371;32.195185171719;0;0;27.695618264984;23.897903809967;0;0;28.706201737578;48.642262694772;0;43.65173881394;38.536282742262;116.60722841665;66.953163673952;54.51665198221;0;107.28365833442;31.164935348719;29.495921451421;191.629216523;104.90368268918;48.698963011411;98.183776662404;0;13.266691543864;25.558668479582;52.023211242405;52.126081042227;136.04203437279;0;17.335969713621;0;5.7404470469456;11.972643588637;0;0;11.248934462773;20.614600765639;2.6800283681592;0;0;0;0;28.76123766914;0;0;0;72.739059304839;38.890875952947;0;0;0;0;0;0;0;0;0;0;29.490921218635;84.896626556134;0;107.75596289771;155.87751553224;0;126.72027174889;41.671194121688;34.518658452767;0;0;0;148.5179689691;35.518913712674;56.188194093606;32.679947744587;0;0;0;0;0;0;0;14.906510006834;62.875711792357;32.716010616918;5.7263322035949;0;22.684160796513;0;9.011583628639;0;0;70.606761682002;0;0;93.87956835983;4.7081580156137;53.246999703002;0;18.340194236607;0;0;0;30.329634879748;0;0;93.507061567724;55.034258089669;55.304852393706;52.299378266503;0;39.858028970107;14.864200563321;0;40.814790745638;86.929331526474;54.510328556027;36.677116351296;0;22.302865765438;5.5219022859695;0;0;0;0;0;35.262875610552;39.827962296803;26.541749241465;0;28.307990489532;0;0;0;74.848609405067;47.448781843163;56.398653828167;0;16.207116858442;0;0;28.876606200511;57.098486383646;14.70680955875;0;0;0;0;0;164.72030455731;23.16518588613;33.143461057257;0;63.673285076491;0;0;55.34357585221;49.848855490178;0;20.732189334011;0;0;0;0;0;0;16.291412894368;0;0;0;0;0;48.997013604773;0;46.677530839336;67.189996483799;110.68601116088;72.883379953176;0;0;0;18.236090280716;99.100630779097;45.084525727272;57.954863885489;43.946219040412;50.114413288144;81.889557983328;0;0;0;14.536201911104;19.815883102444;49.76834419353;0;41.762971985788;0;43.111161413476;28.912074072731;16.458110015441;0;41.432475970975;22.804105337457;0;0;0;16.737975211947;45.436826568017;0;0;0;0;0;46.637065756024;21.713308458649;85.977526107592;40.317790276139;0;0;17.897755802731;0;0;0;0;0;100.39703751736;89.717720396782;0;0;0;0;0;32.477897031669;72.234790977977;0;0;0;0;52.46807389649;26.598775502619;16.021320444731;0;0;0;17.062052935358;0;0;90.010776943116;0;0;30.25887922909;30.59741173704;16.796314809631;33.98995841017;0;0;0;39.082701842527;64.736223249139;4.6969588749128;22.722924736737;23.01997863784;36.752891415141;79.737322101411;0;0;14.463766678298;31.630747997642;0;42.030449629648;0;0;32.5353326374;0;0;72.055972075412;0;57.632105243944;0;0;0;0;0;37.576922245509;0;13.715395743292;10.402126899726;28.309320226414;31.543921757005;0;21.265887319793;0;40.457972513181;38.052980369195;0;0;0;0;14.128890387735;0;0;27.764901685434;0;8.369777340149;10.189795033531;0;0;0;0;0;0;0;82.328853045268;37.604945265695;0;0;0;19.814254107536;34.381092292845;25.414488064764;0;0;122.16540286241;0;0;30.456427079766;0;0;0;0;0;11.287823038709;0;0;0;17.50964335141;17.956393607814;10.941137642616;13.022454824934;0;47.633839431076;0;0;52.607110839867;34.546371225537;11.49645729755;12.992205775426;73.788102574823;0;0;7.8484564825235;5.2369412059873;0;0;35.842263667555;1.7488109561467;0;0;0;53.425100612323;54.957008694911;40.181281153791;37.062820557087;0;81.955742169993;40.144725858403;0;49.103842868158;16.872430852382;54.224582614744;133.50420432484;18.880596092142;0;72.481799430179;57.554551769563;27.515128901662;45.578389091238;0;0;0;90.841415481935;0;13.345113721852;0;0;75.202712702421;7.2124518409421;0;0;0;0;0;0;0;5.3647931755247;177.76881133671;0;0;44.212721304271;0;0;0;0;12.30163157589;11.050816275554;0;0;0;0;13.376902507288;17.980276939524;0;0;0;4.4963631352624;10.167787059208;11.959245629032;48.940408470987;25.059477080133;0;0;0;0;36.293408285976;21.35577330509;46.21785250239;30.022787477069;0;68.133736980787;37.488547672096;12.392757528483;0;93.187529156311;29.2132212024;0;0;0;0;0;0;0;0;0;24.290032718741;90.947330565333;0;0;17.486468507789;0;9.1716528721162;0;0;0;0;0;0;0;0;64.441481440541;0;0;0;0;0;26.998323570896;36.343772962331;0;0;10.69014487996;5.3141678131316;0;0;14.546328258186;0;0;24.582639994706;23.569556816526;0;0;0;0;0;25.456080744671;30.089260011632;0;72.417104113894;57.438484241362;32.381367717028;63.053898606938;32.92414354905;0;0;25.005282537346;0;0;0;0;46.738660233231;0;8.2129378373619;0;19.409636964787;0;0;0;0;0;0;0;0;16.781662519024;0;13.982938277999;22.711893679173;7.0510130174956;0;12.974463338927;0;0;0;26.622580922268;0;0;19.740603482611;0;23.142475022924;37.176012965964;42.207612107108;0;59.210714092357;45.695654507495;54.943600052507;0;0;0;0;0;0;0;0;0;0;0;0;0;0;16.884767451723;0;0;0;0;0;9.1315636397175;6.2588397635287;24.649238625956;0;36.552906450716;24.770657971699;38.401390620341;58.176495473288;63.404103365136;81.275747787534;15.188426538867;9.7971451979696;0;0;0;23.469887805401;0;0;0;34.711079328514;29.918317917821;0;0;50.173587944574;75.655477207032;0;54.161947993993;0;23.343268690864;0;0;0;0;55.015320814995;34.521220755302;49.74810953694;12.993901301836;0;25.04229661139;0;0;27.833127137543;0;0;33.323154727312;0;4.0077787698291;0;0;0;0;27.194803160943;62.825091133996;0;0;32.896071217944;27.829775766443;0;0;0;0;0;0;0;20.731604563919;33.712282099046;22.919871059867;0;92.265297122727;0;15.95370059929;0;8.8342394290105;14.249363604552;49.995327432548;51.858086048465;0;0;14.991226902667;53.088998903888;0;26.822713598983;0;10.513831931256;0;0;0;20.066585952434;0;0;32.2882296994;39.612657415243;0;0;11.48074647487;8.9549710693381;0;0;41.246693962229;27.966324201052;35.62344148123;83.404806596099;279.96244298587;0;47.329039165123;0;0;0;0;25.305764388856;34.161956171391;0;0;0;24.24125734157;5.6524698915181;19.640459049035;0;23.227476837044;79.944067426405;97.852209445867;61.131742199828;0;28.290946398002;0;122.17439514367;0;27.886440641447;35.183481313236;0;36.83832891069;0;0;28.125262721176;0;0;32.129990713689;0;0;0;16.546889229174;0;0;0;10.892573411189;6.9863776469079;0;52.089770160242;28.913812842887;0;84.142129557969;0;0;32.372988629336;0;43.376714346741;0;0;0;19.330502945691;17.128377576854;0;0;0;2.5814046722623;15.813293953428;32.25267532084;0;0;0;0;78.758128297187;0;56.737504425001;0;0;0;26.83742666672;48.485476219101;139.43549935751;67.390049924512;0;16.528095528864;0;52.645519668843;0;0;177.41120331303;0;40.454320987654;0;0;34.256810810995;1.3997659349832;25.800560166736;20.275288110383;47.930156739861;122.03796540543;40.38018387104;42.538441774652;4.1213878902718;39.170293355202;0;33.045444908436;15.921913229908;0;24.493926772253;0;0;17.053696372574;0;0;0;32.835703574908;5.9676636807332;20.570719337811;0;27.867859841222;0;0;34.44009992906;0;41.283447134695;15.612609041182;0;0;0;0;73.707045377006;39.765234163807;84.00563164538;78.312897701447;44.334843664174;32.609817858368;0;0;0;18.731178432738;0;0;0;33.369568123766;0;39.607224425974;22.197280691324;0;28.363435570004;0;0;0;0;0;42.979538502672;0;0;0;28.989601226347;104.13535049275;0;0;0;0;0;0;0;107.65082046885;0;0;95.768408468748;60.510280998298;0;44.685332482904;55.202417198956;44.76168991864;23.068841772257;0;0;0;0;0;120.247179643;0;91.152272555283;0;30.017872034697;0;37.057706195087;55.612485370084;0;0;0;0;98.256963740544;44.773516742269;0;0;0;0;0;0;39.553928765395;0;5.5653388643007;0;28.997481987216;39.336677053734;16.984540625907;28.894931208482;26.335434332301;71.013764042687;108.99112009848;16.510687509538;27.412011188832;31.723439658737;0;20.131369921779;0;0;39.658642692924;93.297618274749;0;0;29.915963868279;30.33629601752;22.240447097523;0;34.221154020747;0;0;20.277706814258;0;24.621216754654;28.372540549194;9.2961575932478;37.494525460784;0;24.722167827837;46.45960395798;127.42440246435;0;0;55.636575658146;0;5.1170233225035;0;0;41.48740756732;18.054123738199;28.259903997598;11.402271673453;0;0;18.687358294404;5.5350730467155;0;0;0;0;0;4.5156814351979;50.41495957038;0;0;0;0;142.87378987041;0;0;0;94.237022965843;0;128.50920835395;0;32.693547303823;0;95.636310964121;0;37.310737430089;0;35.324409969023;72.271818144615;0;74.005122947526;0;50.977056751596;39.052197643787;0;25.354460310418;0;54.170013256851;0;0;0;0;0;0;0;0;0;11.882431740439;0;9.878685382402;33.117875423661;0;0;131.0312627164;35.79376018734;0;20.179583592912;0;0;23.873659324237;0;16.101804618684;41.388879576166;15.301405985937;22.270000000713;17.55549020509;11.372101598594;0;32.271944909304;0;54.749280349901;0;0;0;0;0;0;0;0;0;0;0;33.395988461423;37.638851630994;0;64.210483496709;31.666806382317;51.160655257797;0;0;0;11.299197718126;120.09857878258;0;70.008587445618;0;113.11531882195;76.699176454726;58.180119481353;39.149153209959;0;19.182457683976;19.285215900368;0;11.926029750721;23.807398802579;67.052387392605;0;25.494268789335;11.003408650571;14.466210900396;30.24915957208;144.78193492433;48.164051987322;14.739948726689;0;21.308184471887;35.574277376133;0;67.941664403535;15.502258783351;56.010077604803;47.282320685835;17.683782835371;42.531260625469;82.272765552785;22.406102736417;0;0;0;0;13.967967533838;19.327407363252;22.915397198639;0;0;84.27184636664;0;21.641349343894;18.736691726032;11.565242906956;41.758181248103;18.320218044587;0;0;51.281103268304;0;156.94610092528;56.975601844024;0;39.638306351659;124.73726438336;0;36.751565534487;0;0;7.157472608952;0;0;33.583983806751;0;0;15.079302420412;123.32253083575;12.591587963867;62.857774112262;0;0;49.730428283932;31.313158765661;0;22.637276441164;0;0;0;0;0;0;0;0;0;27.15533226291;0;0;15.45034313383;10.056636259725;22.937953341095;0;0;0;0;0;96.770213482016;51.321293206152;85.771089695304;209.92338717871;47.023873898447;0;0;0;42.773776923584;0;0;0;0;11.379859479031;0;0;0;66.187810969501;0;18.021426600028;0;11.429217405657;0;22.862708999223;19.4341635278;72.490834318941;0;124.17674735264;214.80161073732;34.476893709777;31.942418429528;36.081848482955;47.087620630236;0;56.445017740935;45.114234024412;39.568281840646;8.5988014008429;0;0;0;40.689681029827;0;0;27.527518014241;0;0;29.051568408948;19.530111601549;13.228976739669;25.000634501465;0;24.39491704453;24.035257161012;0;0;0;32.153042024627;32.331604447057;78.475659497464;21.056351625658;47.22597727347;0;0;24.338135470423;21.675740960609;34.391191675463;45.741427501146;46.114552502245;64.927504684312;89.518240066306;24.33808898948;32.774830306559;50.337888345315;98.203957254806;0;21.441329010409;0;0;34.156835419764;0;0;0;0;6.0472403334536;0;14.391101255259;36.704259070051;0;27.342765118197;0;40.544313058487;86.022326311408;48.681903771361;0;0;0;0;0;129.92240972743;68.349710506589;0;37.627827382922;0;14.012380169258;32.157613713418;0;73.922547686193;29.784815419922;0;0;96.423358440326;17.242645209631;0;86.30437398234;0;0;0;0;0;0;0;0;0;0;0;0;0;0;48.18785712301;0;0;0;32.0551771715;0;0;0;0;0;0;39.078454669183;72.100521072711;0;0;0;0;0;0;0;0;0;0;0;0;27.863301207539;10.966141884684;0;13.60515415336;49.280761175657;0;12.590338156476;0;0;67.621707026086;0;0;36.947711979495;46.329056785555;66.908570901617;0;19.706034854941;35.725868658993;0;0;0;0;32.922068911165;41.86426968698;47.933166847076;37.71742902017;42.017890117395;17.096876296108;0;43.210265216488;0;50.47313898119;0;0;26.96276757895;0;18.676808932456;0;32.905458257891;0;33.176086005286;27.072260405907;32.541790735413;65.532095712285;0;0;47.962224046533;0;0;44.68599076938;45.956863103937;30.126791617599;78.816518561376;44.123742311692;75.831366279606;42.605340010463;42.440518324574;0;29.739104201844;71.44733210052;0;0;0;25.391729432815;0;0;16.218356015432;0;0;0;0;11.38388086908;24.014586089183;0;0;0;48.973990237582;41.820344230885;94.168504694395;35.889719203161;0;47.464406279374;0;40.112444274265;0;0;0;25.090254739349;30.344825827198;27.778024622316;59.345446313276;0;20.601883238171;25.631834409724;11.094716517293;176.90401790595;13.142462333551;0;51.348163427533;0;0;0;93.518634733466;0;0;120.64577750507;0;15.51890661589;0;16.488724110038;0;0;0;54.742555539744;20.123199571356;0;0;41.270795221664;0;49.173693570381;0;0;0;0;14.551025505814;45.156240680606;0;209.149586214;0;0;53.4229305636;90.688135506511;99.20296297644;0;0;0;0;0;5.5491360477627;0;0;0;0;0;0;0;0;0;50.138074180418;76.680334888598;0;0;0;39.123932444439;20.543139725874;41.268516076673;95.247101331801;0;124.19165784258;25.410451951689;11.619008745854;0;82.181824103028;19.783229029576;24.271438857645;19.715965243059;41.065541983706;31.301874020954;23.742043711855;10.323393906435;22.162031065809;40.259562291885;38.436503223486;54.093494184358;44.358841438386;49.589966883302;49.243604711439;0;13.598370596242;29.299975062677;34.25024816298;18.963800334186;16.748418914157;0;0;52.106669127643;0;0;67.899378344762;0;61.645987940582;43.556741784773;54.174532567927;39.058677189714;6.5180817889896;0;41.286855704083;64.959761632558;33.810298430744;0;0;0;165.8488135808;57.967670387253;100.32994632591;38.643967245427;24.507361809931;31.552211928836;17.2001622565;0;0;3.5957811644485;0;0;0;17.71296552392;74.199848559536;0;0;20.897165768029;25.609229889068;0;56.9853473878;62.293780290329;126.48309524026;38.797636383759;0;0;0;0;0;0;0;0;0;32.812263381402;0;0;23.019155903666;0;52.664966670455;0;19.921590038317;0;0;0;0;0;0;0;52.764685760874;9.2500376090943;24.007565436045;0;28.480574429766;37.761757063016;33.057558654766;0;44.678806974483;88.323813806003;57.003874545899;0;0;0;0;54.995353900263;0;0;21.272974411234;16.516259106123;0;17.079069083862;31.542219675883;0;0;0;0;0;0;11.631687163387;0;0;15.489408846334;19.631486706134;0;11.886193247708;0;8.0069510722743;0;0;12.521465465429;40.936170908037;0;0;48.439717430994;0;17.682490071515;0;28.623967849848;0;22.338146884373;0;0;20.577183990306;0;0;0;31.457238507323;0;0;50.012689440844;0;0;64.015679570968;40.765446158842;70.017291391233;103.8659405523;46.696689035372;0;17.548456520546;19.123656011577;19.1168604794;0;0;94.100872261012;57.416452240302;61.691783608243;77.475098599893;71.123590577668;49.065877337847;34.669855555218;68.535066443646;0;84.160686117506;0;0;16.326187355365;29.914491693411;0;0;66.154233291739;0;34.501991818109;19.11261969982;39.39939318558;0;0;0;34.946414159391;23.788281231254;0;12.940836152882;0;24.950102677988;4.51601851802;0;0;25.527893981876;0;0;2.5848452154156;52.108824676474;17.837663546753;96.695383271936;0;193.44153785339;112.08040739932;0;33.125097423014;0;0;0;42.060259532219;0;123.50516572772;0;0;23.521389515402;17.931701425635;78.799839061273;0;0;0;54.248106366208;74.352346106059;100.38838232585;48.215165427522;55.848456454651;61.405307835331;0;53.527488881153;0;0;0;14.00345694402;45.958385875267;27.666924627446;0;37.259125475602;129.17966535686;0;0;42.327388363148;0;0;0;0;0;0;0;0;0;0;0;36.720345129476;19.109996355057;0;128.28291957295;45.007923815153;0;0;0;33.216360313576;0;0;0;0;32.717579332314;0;0;0;0;39.609123261374;0;75.700242505008;52.733185964605;32.513669441188;8.1278699945111;50.932149110216;0;27.749362119746;63.956234674068;47.976425514385;20.340322388787;42.135629839499;0;22.774725497864;46.744426145559;18.142496377387;0;0;28.477307729302;0;0;0;79.781941903565;13.554407598095;52.947329136942;83.471361962276;46.485169279131;0;22.087916378802;0;31.78070003279;24.28607454104;32.609476564447;0;0;95.232941564279;44.296631308525;52.009699341494;0;71.263255232326;0;0;39.281016413337;29.200991169068;0;0;0;23.838694156923;0;38.922779579976;44.900814266235;20.405175452372;0;17.791469945658;24.389337892462;0;35.92855545979;36.406142944428;0;0;0;3.1604377713857;39.326047588715;0;20.782287282806;6.3000890908323;0;15.872318875851;76.448672595405;41.856290222496;29.05998242558;35.159352363721;44.713609920986;50.601847221928;103.97527308668;42.142634956088;0;64.931327017153;71.040735789668;0;0;67.734071603218;53.297793880322;32.057774901958;0;0;25.139501146621;78.51273355559;0;30.6034303817;0;0;31.278604580404;0;0;60.028599796868;98.734389781939;69.021061842314;121.58634260149;0;70.087772358406;0;97.664118204265;0;0;0;14.804196967264;48.337352190544;0;0;0;0;0;65.27182415408;2.7624154792306;31.986133261359;0;0;0;0;0;6.8986072877799;0;45.935039959347;0;42.154469461094;0;15.793507344626;0;9.537792036758;0;0;0;0;16.8075667305;0;0;30.324309707747;0;0;0;46.86007226391;0;66.309277679956;16.517779142811;0;0;55.904814230948;60.614982862604;139.72175669587;0;78.517957754949;87.695121963842;37.423070746062;63.468346826738;0;0;0;44.44943236763;91.66578923285;0;42.368707686331;23.824477336578;2.7713788107964;30.613218888774;24.307662739002;86.098978278382;79.231738916796;27.077643071994;0;0;69.375073225315;17.193256613722;0;12.444719611079;30.604997760794;0;0;3.7817605641634;0;95.321782751397;0;52.816696305191;11.824329191407;0;30.645661336508;0;22.262610661198;12.020311170466;0;0;6.278268497022;0;34.837335643642;0;0;0;0;0;0;0;17.917715854908;0;51.92755023039;0;44.896959122769;42.010200876467;0;0;0;33.456453660241;93.961914710589;37.461630067165;0;0;145.55927108554;23.772545156836;58.751060917066;53.06369268586;0;0;0;0;42.022030059206;0;102.20186520867;72.884249406282;0;97.012158076737;0;0;111.68883581923;0;0;0;56.247891568441;23.727882859283;62.699289556464;0;0;0;50.946568303179;29.28210290859;0;0;4.6549488986028;0;60.542200027304;0;0;0;0;14.682517938165;8.5216517115594;21.365175909608;0;0;0;0;0;128.31615050313;26.939474308359;0;40.750252929906;17.959023662791;0;0;18.21226351673;0;0;8.3826981977706;24.096388058063;0;0;0;64.888246434376;20.84960785624;0;0;29.34074273428;15.977393491764;0;28.872645856441;33.484837114541;139.85809112393;70.787787463256;45.011612421768;0;0;46.215807427884;59.045556361233;136.4204614863;21.219704335679;49.343670138903;0;0;100.78356254384;65.413763953771;15.081900076082;123.55072548388;71.649498170086;72.633429451283;49.238644627468;0;44.309879333074;0;37.589016147722;48.053783608483;30.626008621317;0;64.504113451397;0;120.04423919581;20.059086845977;0;3.2193543660725;23.223988227267;0;0;12.380198944054;0;0;0;0;0;0;0;7.2502397469013;0;62.560454792447;0;0;31.909366522589;0;46.028792881477;0;0;0;10.274418633515;0;0;8.1605178050086;0;0;47.285049124861;98.0763779086;42.82131922069;0;29.733259009738;40.670761457406;20.629964036723;0;0;22.447454412356;46.737945493657;36.892030316113;42.712308939319;54.481485777443;31.196813008681;80.057463781289;0;0;0;69.798297384077;11.838145834031;0;0;0;318.31565076132;0;60.023300155768;21.474552904667;72.561574167689;27.479880975473;68.552867190656;0;0;0;41.192139193196;0;0;45.550022410599;0;0;28.927453494592;0;0;12.007524363673;0;0;0;0;0;0;0;11.061196007325;0;0;19.541511287037;0;0;0;0;0;0;0;0;138.02815628716;155.77889620016;0;102.04989628018;43.699570454147;83.573062687178;0;0;0;0;44.032589829103;3.5927107007651;0;0;62.035969981727;0;0;0;0;0;68.766234588561;42.842768274403;12.523614143266;0;41.604286552268;125.57153141579;82.293946868023;94.74009822645;55.825381716935;39.485957781026;32.804337270825;0;0;0;36.457077932014;69.040231495072;83.132895962579;0;63.193829527802;47.072559678975;34.933713456832;20.606065925854;38.872411068659;50.355348142145;0;0;14.990284183609;0;0;55.299260939663;28.840905183973;0;0;0;0;16.561260559486;0;0;0;33.713093659014;129.07786392078;73.590298218578;55.23877073686;43.300048041312;62.474519744019;0;0;8.0601178951819;0;15.340587237135;23.141815159911;0;0;0;14.513662042581;81.946098634614;0;44.741811840929;25.477638108164;112.99733720949;117.51822455717;0;73.739315127585;31.772277418836;36.477475706369;36.442746169959;0;0;0;0;28.398220707265;87.598493736146;71.583099505438;0;0;61.012884506132;24.793071907951;0;0;0;0;22.596204484103;23.931895469588;0;0;25.524544764938;6.1143205259128;18.80140998317;30.202248226629;0;0;35.605504722464;59.516941806525;0;13.073622579342;19.936871924788;4.4549015669816;0;0;0;0;25.013408714013;0;0;0;0;0;31.21292541668;67.469195676604;27.154489144129;35.09738315841;100.05872138545;90.944841509609;66.987735390913;29.584854555201;0;41.9678211821;41.309482644835;34.772147580988;0;29.500750029733;0;46.54477524157;23.448528786937;36.628420570495;0;14.07852564782;0;0;0;27.72072087156;12.744798389887;21.319065511556;17.676867547496;0;0;0;127.4417123528;87.264490429481;0;20.005192401365;26.095613311863;7.9692677855471;0;19.408829174664;0;11.163055403869;11.198011731896;26.837832123739;0;0;32.343954868482;0;0;0;0;36.753777855033;51.511422804099;35.817787043037;0;0;67.46116871006;0;31.746685500197;113.13086564349;18.288861568973;47.483768033074;0;0;0;0;41.486239850623;0;27.148541803427;22.297197748155;74.273769314495;0;0;0;39.698681719762;0;0;0;14.784555323202;30.02045257716;41.730477759799;0;153.86803715988;0;0;0;0;0;0;0;0;0;0;266.72318796816;0;0;35.833350750412;43.472311571836;52.453678207804;73.738031426447;72.279941563519;0;78.827335729556;0;0;60.982673082472;84.840458495004;21.861756442033;0;0;0;0;0;0;0;0;0;25.329423322344;39.623363065208;6.8673577733953;0;12.265230270757;0;12.152899992405;21.452512573176;22.391126766641;0;0;0;23.847625524704;0;0;0;0;26.758642720247;35.412660229533;39.422405535454;0;0;0;0;43.286754652378;0;78.419403660613;32.647855554289;53.136859512029;99.180951091419;157.59234987432;39.739210382375;0;0;87.004680823176;50.620318443635;19.091815290912;37.7866946893;18.786270397566;0;0;0;0;0;131.0691028933;0;0;25.589781542534;0;17.930079221044;0;33.597846260472;0;0;0;13.09492350921;0;0;0;0;0;0;0;0;3.1932444756871;0;36.098582331964;26.167205977753;65.415761725798;0;12.085317803487;0;0;70.428078996164;84.89533733091;48.648488407999;50.345738825199;0;34.81198297395;70.87907456952;37.297128801875;0;79.76425980799;66.082962716582;0;20.512727011027;28.080313145321;86.19629441623;0;7.8004902384822;35.465280402222;0;0;0;0;0;0;31.086891953515;0;6.6326680094316;0;1.9791568459188;30.267963139104;0;0;0;12.935285086096;0;27.161417271692;18.814572949951;0;14.005443855012;504.35120013285;132.0893790404;0;89.224709266131;38.500434291791;102.33538171143;63.001792439976;0;164.58808321724;0;0;0;162.69140219749;13.45393831264;0;20.585853514729;14.935739737339;0;28.390089585464;0;0;0;0;0;0;0;0;22.769935595332;0;0;11.695659346213;0;0;38.471802082579;0;0;118.62215037521;0;24.403437194737;27.585743698894;50.599042532497;115.95709363518;45.937798225394;45.632167747022;110.34409283;90.077992018472;0;61.100217969601;81.470569073527;70.410804798398;106.12740205702;83.233354430706;40.510968979046;0;79.556223015628;82.316005426656;42.415998911736;80.738689688473;31.471613267347;30.308559249187;0;21.453084872201;18.752794270433;0;29.058180634122;0;0;19.061069294479;0;28.050879864852;9.0208685969628;5.0269370282544;0;0;0;105.36411701296;0;0;0;18.261381193858;40.572724048892;0;0;47.686651206688;85.34721478105;196.10041473422;80.018798037374;121.22047278685;113.51396054805;0;0;44.583962885946;0;0;78.005341323382;0;0;0;0;13.607430178761;45.011322139972;38.961306477908;0;11.425329380664;0;24.86702437259;0;0;0;0;0;0;0;0;0;13.50498798787;10.817701160098;0;0;0;0;0;0;0;0;0;18.432292504642;0;0;92.233033852962;123.99550328213;68.762601856766;67.906330680034;46.023594967739;0;0;102.37472846059;37.325205307074;28.025022171531;0;60.473710781778;0;29.059579876321;39.213395536691;37.163645560986;0;10.030004934131;0;0;0;0;0;0;0;25.65596066876;18.319261978329;0;0;10.743992284313;0;0;0;34.587402056107;14.436703933563;0;27.444355747133;0;16.892325025308;0;0;0;20.272846521765;52.689333070685;0;0;31.006084058278;58.069207275708;105.9075353885;60.167159655425;0;104.33694422987;0;129.01170494568;0;26.780416397695;0;0;126.03902367131;0;66.633396512734;25.435468914301;0;74.670794553584;0;0;0;0;0;0;0;0;0;18.773377014969;7.4531407930099;7.9988430855972;4.5176347318675;10.766348998824;0;0;0;0;0;0;36.916703086223;29.708940961492;0;0;0;0;0;0;0;44.064108442859;0;91.588188731364;0;90.954073154252;0;0;0;113.84857517518;120.04120489427;111.68570544111;113.49947868169;41.593779579429;111.98342594828;130.64218825083;44.880112679293;57.876764002574;0;0;42.982205583365;64.739675881944;0;0;62.577215675909;95.045976772202;16.310107567357;0;14.772117489656;0;43.739020071139;29.811860917681;24.262554831636;0;29.293929261963;32.43580164215;21.9177237916;0;0;172.68003465249;0;0;0;0;0;0;0;31.211696731212;0;0;0;0;0;0;16.942722843731;45.187388518706;20.932401866836;34.589256917379;82.328946397244;121.91931882172;61.43760876359;0;129.42457269553;79.460797321627;65.150000983989;0;126.66516550837;90.386644267566;57.104618998612;34.5406202004;51.096786723718;130.92560369509;0;0;0;0;84.109280798455;0;0;0;0;0;89.776491455238;0;0;0;0;17.640159498551;19.421206724527;0;0;0;0;74.531893176996;0;0;0;0;0;0;0;0;0;0;0;0;0;0;0;0;24.529215598056;52.221053177652;0;0;0;44.837387888529;0;0;45.854412696475;61.852904922105;98.929933286276;0;33.527865158275;47.901600302942;24.48352579096;44.751561218865;27.208597916526;61.966982966902;25.047440898959;35.136007429271;0;0;80.249151890231;40.928918227421;39.320380430844;36.357062069143;70.6865646784;16.165194055353;58.230305536037;0;42.203347637713;15.451927606355;0;28.902047602447;0;25.721350535879;47.746004297611;0;21.030417539946;0;0;0;17.123713290033;13.089733387012;12.4058800911;38.024224998576;0;0;26.477832969534;0;0;0;34.570321060687;0;31.301768899387;0;0;30.358630631833;0;0;27.674319963707;41.485765231642;0;0;29.220265086125;0;17.533909393799;38.019178807127;0;0;0;0;104.68941882796;71.825289461459;0;0;0;0;48.723090450998;20.691161437096;33.336659162797;37.786743796247;78.175564606637;0;0;0;14.341499880005;0;0;0;0;0;120.85885117474;0;0;0;51.137409198728;0;28.05157891411;0;0;0;0;0;7.6032487906842;70.692389124271;0;54.793853589118;0;39.059220318853;0;0;0;0;122.61903720974;60.617156587684;7.1692045807739;0;0;0;10.786588250497;0;46.76949127028;13.829406431591;73.893732026676;52.936066056431;0;0;0;50.241911068975;39.675093399015;7.6576696482675;40.359031963874;52.643106797579;35.507732902548;77.322539036388;43.672965062634;61.188448342499;17.527394584711;32.664249067184;35.615057398727;27.933949798985;0;88.197809583704;25.340381019728;16.964546135159;20.602130088648;21.459263730747;0;27.41394787451;0;65.562606614009;0;17.091112743944;33.689457020327;0;0;0;0;0;0;17.011430412789;37.502924212853;28.02802732215;31.462954568592;31.076475828393;0;62.003894121899;31.992465727687;36.172412367131;37.541656224267;0;0;0;18.268263690014;19.508615203436;30.729761382935;16.175047524851;0;0;0;0;0;0;0;0;37.381844411653;0;0;25.312973685452;0;0;0;0;32.972729253148;0;73.700460780985;50.456793691903;79.8858667615;0;32.715167560263;0;77.534287874462;23.006504430843;0;0;0;17.861612347212;0;0;0;0;23.644644538971;22.422422546961;0;0;0;0;23.910318281059;38.698080047518;2.965307567679;18.855077541577;0;42.299641218587;16.933127948372;0;0;0;0;28.407332010994;18.118354735907;0;0;0;51.962180632804;10.608676770357;0;0;0;25.299032728009;32.098964323004;29.800058866484;32.124723188447;50.857783039436;31.255083961381;0;0;0;0;0;0;24.499124427139;39.052221033662;0;9.7481608734798;36.811798352038;0;0;0;0;5.3809859949983;23.109891716512;0;13.230436760908;0;39.056432668351;21.38252708074;21.841568581831;36.955965072858;43.636454432653;9.0281269823894;0;36.719750500455;37.372526223257;30.306304404765;50.700744411837;18.764024129591;0;0;0;23.005488843039;19.430062335103;0;0;0;0;0;10.417990968748;47.076404408744;6.3098956604845;0;0;0;47.450041164132;29.607103187593;51.569477069472;0;24.941037688627;0;0;0;0;41.546977962949;0;29.975168876801;0;0;0;0;0;0;0;0;183.766544566;22.572498141277;14.149052875397;167.77805033731;0;63.231041241263;0;0;0;0;0;21.745061185619;47.056057046566;0;0;0;133.10646648018;0;0;0;0;21.949193859666;52.284649587193;24.037461194671;6.4683349719292;16.093443375578;29.714290157131;0;0;24.472448403479;18.543701878935;0;27.479641496408;42.317196042284;19.645783254425;7.7659421181732;56.062732076129;11.917075215047;49.056082815348;7.2526459434929;0;19.577236867635;0;0;67.122589029948;24.517526051081;9.3220635072333;0;0;0;0;0;6.9657721833537;16.587130142508;0;0;109.31986071514;0;0;0;0;27.96285223659;39.545865632652;34.854054266624;46.379580840363;0;0;52.442303083749;0;0;0;89.747008382414;49.281529716853;0;0;0;0;61.247405619049;0;156.70908755082;0;0;0;0;19.070265054209;0;0;0;0;16.012880455786;0;14.281777146237;0;0;0;195.14337654256;12.306406943405;9.1256868446462;0;0;0;0;0;0;29.028237553579;39.42519473933;0;32.262522407399;53.056595658697;0;69.683962652235;0;23.822605127639;14.551426901798;26.065084970275;0;0;0;71.183040631576;27.964671827412;0;28.566556530827;0;7.8943885113183;0;67.08119623431;127.39630053382;27.819059476794;103.22899851923;123.18244785846;33.305689930324;3.676836669904;21.04857516466;53.275871885846;0;7.5839466627508;53.758796580248;0;18.343719570013;0;0;13.1060138228;8.3666618821153;4.2608477400353;0;3.8584314046561;65.104928112236;18.137529384764;22.071200393097;0;0;37.783687682216;0;54.750952716237;76.144619516057;82.057398510587;42.763940779291;45.689028480905;42.566040036757;0;0;0;9.0610721298252;28.736347779459;61.307884701587;39.453180410077;100.71699218072;58.608112739034;56.797172794539;28.681957131103;45.151674649242;67.211043291329;16.944387715449;102.47841443153;0;59.876450296407;32.019472562677;53.931756265741;0;61.321029205953;151.20165411891;40.529983458297;28.11029741176;0;0;0;0;0;0;18.586389881986;0;0;44.029121225066;0;6.7444752355682;0;0;0;0;0;52.718365436751;32.166861127588;13.099432093232;53.087795069032;36.298858965074;7.80897355134;0;46.625737167171;22.175682668573;0;0;0;40.266363123827;0;0;0;109.13591322345;79.623365995785;51.845747638465;167.69245018868;0;103.6540464371;0;0;8.9799492812833;56.977027207609;0;31.031806776266;0;82.400062415374;93.874070347237;0;0;29.040406979352;0;0;0;0;0;0;42.16293476298;0;51.6718421147;0;0;0;0;23.456741117505;0;37.504283963057;30.147101116913;0;67.979433269969;117.59278878183;41.166780089605;35.493088876558;0;0;0;0;46.014657362001;0;24.709906457926;0;35.451142772303;86.888191461301;108.83965677477;21.609665901177;113.49512463431;0;39.53385983333;57.062766700783;55.166757219854;59.122093361141;0;94.210196961947;0;48.588623290298;0;0;0;6.3491929634121;0;0;0;0;0;0;0;0;0;0;0;0;0;0;0;63.822747288026;0;0;82.84644483706;0;0;0;19.124374112641;85.744849042558;0;0;0;0;0;0;0;0;0;72.988072721177;74.466021139867;0;83.477980620431;0;53.035681358127;33.616658034816;105.66748662942;111.14037992598;0;103.16264190359;7.3590827171622;70.454830196458;0;0;29.271087770102;0;31.362802735422;0;27.017565435401;25.73118385359;0;0;70.312559461377;20.88994812193;51.33571794383;0;0;12.351408685286;0;86.690379616925;72.657731637306;0;21.395735232761;50.982646996278;0;28.586819537306;0;34.325164272378;48.286923728634;0;60.165259750491;80.511442399115;80.776966773563;110.39680327389;128.93151484146;31.488803154576;0;36.960364676851;18.079017168855;76.962444946811;59.671282362989;37.847118724964;7.7226520507872;146.8142485515;0;0;63.259979255478;0;26.029206409755;28.889743959501;0;0;92.579720821409;0;67.614019011936;49.884278662628;0;0;0;90.506367928532;0;62.524268031286;22.745569199287;0;0;59.359409312707;27.1984831364;16.894021028369;14.349500725411;0;0;76.253398539747;87.21705523463;0;0;0;109.17462001909;0;0;35.713018422845;18.743102283181;0;0;91.846388086149;45.324460158932;0;23.967200343615;12.01513327266;50.529142136374;108.95522071223;0;0;55.154545288512;0;121.5497482604;51.074716687685;27.567194561723;0;28.221289328929;13.454904409888;13.668184181261;18.856164729974;34.533028975096;0;0;79.883279245532;43.197637857345;37.044555802792;33.301224974238;0;0;30.266497101687;26.742080678635;0;45.599171593116;37.471842926491;0;0;57.363769213042;15.618110631064;0;0;0;0;0;0;29.21029833878;0;0;0;22.388014436825
909.60994749376;0;0;0;0;0;0;71.673906143112;0;0;12.006230965436;0;0;0;0;0;0;0;0;0;14.098080087857;0;24.361132068473;9.6066188933039;0;0;10.475930085603;0;0;4.0342978038195;0;0;0;0;12.539177382669;19.297847970692;0;8.2427435312451;0;8.0092307618863;0;21.276361287852;17.480813155934;0;0;12.417246661396;0;0;10.058422874946;0;0;0;0;0;0;0;0;0;0;0;0;0;10.731051057396;0;17.576747070754;0;6.8443791713582;31.403655314458;0;18.739748998981;5.1131520285332;23.363214201058;0;0;0;17.466865800683;19.133839964105;21.981021944856;0;0;54.42852398157;0;17.284833756865;0;0;68.383302913191;107.69280146086;0;0;0;0;0;0;32.440013340499;0;0;37.994877091099;0;0;28.120003403737;24.072194662528;13.149965124863;0;0;0;0;18.371851920349;25.850159583001;0;48.517867861492;0;0;0;11.341008103069;0;22.430295963621;0;0;0;0;33.334897432601;0;16.366148234143;0;11.983563431979;17.448961355455;0;0;0;0;23.540790078068;0;0;28.364648229286;0;0;0;10.704577016382;2.6002674930084;0;33.752548961612;0;0;0;0;12.690224470303;0;168.74434217646;17.981341377449;0;10.332023059639;10.753063657539;0;0;16.11493932436;0;0;0;0;6.673645261066;34.269555170818;14.132502750479;16.693679387166;14.846661544102;21.550599211386;0;140.65941689147;142.51024272246;0;0;24.955156561136;0;0;9.2856127025023;0;0;0;0;0;0;0;26.193960679503;0;0;1.8875336647958;6.229973882943;0;0;0;0;11.920154798938;31.268827534748;0;0;0;0;0;0;0;0;14.429537135011;0;7.2160178358272;0;0;0;0;40.016823927615;0;55.929103218358;0;13.207055427757;0;0;0;0;0;0;0;0;0;0;8.4788998040129;0;110.93982826578;0;0;10.167726233087;158.12752045077;0;0;0;0;0;0;0;0;0;0;100.41539991156;0;25.139227814272;0;0;0;0;0;0;0;21.18877420661;0;384.66379339266;8.314863191634;0;0;0;0;0;0;0;0;0;30.346124028953;0;0;0;0;0;0;0;0;0;0;0;0;0;0;0;0;9.6052199341167;0;0;0;5.1166110987484;3.7109946224356;0;51.088790879296;0;0;0;11.143620037224;0;0;0;0;0;19.92823445621;12.157259871964;0;0;0;0;0;0;0;0;0;0;115.88447263379;0;21.371154145425;0;0;40.593780347022;0;43.820613297273;0;0;0;0;15.497046197551;0;0;0;0;39.744707772187;0;0;76.032633119111;0;13.346711959676;0;0;0;19.326695383683;0;0;8.537172886952;11.611626898675;0;0;23.456838102606;0;0;0;68.114700742626;0;14.885290834338;74.576704221524;0;0;29.881173533139;6.2213405101339;0;17.372644572352;0;0;0;0;0;0;0;0;0;0;11.062066577935;0;0;0;0;0;27.128026209773;0;0;0;0;37.495329968359;0;0;0;0;0;0;0;0;0;0;18.139308789907;0;0;9.6851284774853;0;0;0;17.801516940724;0;0;0;44.263016868182;0;0;0;12.489981280335;0;0;4.238501163542;0;0;0;0;0;0;0;0;0;0;23.724646616626;9.7561738101308;0;0;0;0;0;0;0;0;0;19.414417178563;0;0;0;0;0;0;0;0;850.50270002684;0;0;0;0;29.085703385602;0;0;6.2473843603433;18.622371400379;0;0;0;2.186620872948;0;0;0;0;20.734161842647;0;0;0;10.565487845676;22.359759065994;0;19.672611251365;0;0;96.560235742763;0;0;0;0;0;23.324767196127;0;0;72.887753778506;0;0;0;42.243535163029;0;0;56.911940226929;0;0;0;0;0;0;0;7.0392125706458;45.003047573596;0;0;0;0;0;0;0;133.10041055359;9.4122595935232;0;0;0;0;0;0;25.783945024002;0;13.534901074087;22.173755273537;0;0;0;0;21.12189912095;0;0;0;0;30.687860534734;53.558483250901;43.078863181021;0;50.443118885551;31.221170606858;0;0;0;0;0;19.517233283494;0;43.817493968654;0;0;0;0;0;0;0;0;23.18585350008;0;0;0;5.1277302141464;0;2.390245859487;0;12.988708190123;21.402401712231;0;0;101.86148336873;0;0;0;0;0;0;0;5.0895732036737;36.115791802989;0;20.156838839951;90.047319176534;0;17.383794537391;0;0;24.930333077655;22.169352272643;0;0;92.17575269211;0;40.477037324548;0;0;0;0;31.511062823917;48.903136160884;0;0;0;32.990881102524;0;0;0;0;0;10.112365988447;34.074473367344;27.191188101646;20.662944400245;0;4.2470007857496;9.7971451979696;10.029013646026;0;0;0;0;0;45.156453657898;12.504612428906;15.280861302113;0;10.654405426637;0;39.084853783693;18.744944002757;0;0;91.095682696054;4.9861504778021;0;37.221261344091;73.924261843823;31.652650331915;12.945457783238;0;0;17.075699222408;0;0;0;0;0;0;45.29866345744;0;0;0;0;0;7.3026057891062;8.0189804192523;37.266327024365;0;0;9.199748730442;25.831740583211;6.6782912771258;0;0;0;52.5967738516;155.45803946937;0;0;0;36.355657543237;13.498964377968;0;0;0;0;25.030345048863;0;0;0;0;0;31.172233718245;0;4.6927395303296;6.3863603807103;21.272036902766;6.1495998088481;0;0;52.679505993322;0;0;0;0;0;36.915301749357;0;0;0;0;0;90.640883028108;0;7.4096758280958;34.78494303534;0;0;30.444557540597;0;0;77.002983511651;17.475671541634;9.6015440446464;13.564306126876;0;0;0;0;4.4159921027485;0;0;0;0;60.937902888444;0;0;0;77.06227937951;41.888364049259;0;0;33.661119141028;17.322054963861;0;0;0;0;0;48.122499313068;0;33.414319275901;0;0;46.677045736028;0;54.038316238521;28.721049956446;14.802727969052;0;0;0;45.105548034904;42.480211119652;28.737066105864;0;0;19.603020796311;0;0;0;0;23.045360217344;0;12.431886950943;0;0;0;0;10.206762460849;0;0;0;68.609998492737;57.244267602436;0;0;62.228230659678;0;0;0;15.934722083365;46.933940980089;20.721064920001;17.318113388422;68.402533074207;91.655802478247;45.832940263709;84.232831470149;17.581052034972;49.445199803353;0;13.672356344179;0;0;0;102.77043243298;7.838689235906;0;0;0;0;0;20.192298310753;23.826773740634;0;82.003921177377;0;0;0;0;0;10.197288472475;0;0;44.900239076853;55.335820885;0;17.818939441062;0;0;0;20.665895030662;45.256844187936;0;7.9471699085609;0;0;0;0;0;52.222293468266;33.32093113546;27.731018561602;0;30.298104684494;0;0;0;0;0;0;0;69.599992386314;35.373927979863;0;0;0;0;85.849394327269;51.184590626329;0;12.540762094061;0;0;13.072689214623;9.3863359948364;105.37252589804;0;0;12.375677716511;14.49985892937;0;0;52.539276423713;0;112.59245436815;0;0;0;0;0;0;0;0;15.176150654571;27.818540950655;0;0;0;0;0;39.70301889224;0;47.341409308267;152.79076862616;0;0;31.766485939631;0;0;0;0;0;0;0;0;0;0;0;0;0;19.989590868169;12.745498356599;0;0;15.304681876827;25.132533871609;0;0;0;0;10.483036967227;15.195741882016;0;0;0;0;0;0;22.180698564155;40.73362636885;9.6667941564001;10.848560264506;61.534859611963;0;55.264605008576;0;0;0;0;0;0;0;0;0;41.376621634242;16.912286705788;0;0;19.735292772437;0;0;0;0;0;0;0;10.823898592015;0;0;0;33.530600378102;15.495394838282;13.879832910348;0;9.6387426992189;0;0;0;0;52.331893326285;0;0;0;0;0;0;0;32.519780530206;0;68.105912470159;0;0;6.1383157637471;46.678232630805;43.157555868618;0;0;0;73.732932329946;20.159833934;0;52.986614953534;0;0;0;0;50.192794340033;0;42.801964980474;0;0;25.956464685574;36.88140603289;28.908857785547;0;0;0;30.928493883195;14.017830122665;0;0;23.375275554962;0;21.168611533719;21.608056423963;17.856817936215;0;0;32.162509153842;0;0;0;0;0;22.84852863132;0;7.3347381527383;35.458065794336;21.971073826206;54.070909831676;36.390725115502;0;0;51.33165627172;0;13.312582764641;0;0;0;0;0;0;86.27739589312;0;0;22.576664396963;0;0;0;0;69.249389781111;0;0;49.488031709453;0;0;0;0;14.850306427858;4.7003502345117;0;0;0;0;0;0;40.981083788282;0;13.660724987189;13.659982919513;0;0;6.1965236640746;13.150415216536;0;18.754478934689;0;0;0;44.123569714185;10.654092235943;0;0;0;0;0;0;36.727856658078;64.682958867901;0;0;0;0;0;0;6.3490761517445;0;21.118111143844;0;0;0;0;0;63.236334575357;0;0;4.227742625674;0;0;21.332938959614;0;0;9.3542032878248;0;0;0;0;0;0;26.770048926414;30.419258588046;0;0;0;25.79542963385;0;0;0;0;0;0;0;15.342366172702;0;0;51.562685227096;0;0;0;0;38.2722904079;0;0;0;0;0;0;0;0;9.5852314350505;44.878604363012;0;0;0;65.177224052547;0;0;0;0;0;0;23.55403543878;0;0;0;0;0;0;0;21.522777710342;0;0;55.422321843315;0;0;0;0;11.973465853545;0;0;22.827430175511;11.972960623248;20.202930955383;0;0;37.564376728563;0;20.785013041961;9.7344600341352;22.939684733458;25.994416064904;21.596422079829;27.409834051337;0;0;44.967139191544;0;0;37.415356668593;0;0;0;0;0;0;0;13.469729608952;0;0;1.3153623321947;0;0;0;0;6.5256449342684;36.890267285133;0;12.970514884967;0;9.7429999992384;12.400859501597;23.763771053145;0;0;9.2972888109365;34.018354566992;0;28.30010347614;71.934367815695;23.421999461445;18.666867907938;6.6543624354864;18.332734841614;0;0;10.102725969226;0;0;0;6.8095862768458;0;0;36.427475052375;6.6735016491003;0;22.264823024817;0;0;0;21.669383995789;0;0;0;0;0;0;20.320184204662;0;0;0;0;0;0;0;10.068106620819;12.217632671206;0;0;34.485290419262;0;0;7.8652031148372;0;0;0;0;0;0;0;0;0;0;0;0;0;19.571683508423;0;0;4.7126360695502;4.808276575725;0;128.52637996522;0;0;13.646249356413;0;0;0;25.687991135232;238.74216026325;26.871779985937;0;15.618546713779;0;0;0;39.948965207784;0;0;0;0;16.526439178327;34.441912629216;19.147994734359;0;0;39.110412145649;34.497630455239;0;0;0;0;0;11.919611697255;0;0;24.632543568676;17.962727258711;0;0;0;26.804031489033;0;0;0;0;16.255096176803;16.384506450437;0;34.284201040312;0;0;16.370652537741;0;0;99.220441913597;0;0;0;32.436740346164;0;24.952143627132;36.245734396354;0;0;0;0;30.288133866682;0;4.5425475250197;0;0;0;0;25.068220257721;66.274973349609;0;0;0;20.354181819334;7.3812947798731;0;0;0;0;0;0;0;0;26.055866338248;0;0;3.446537818355;0;100.5445792083;0;21.065524567946;5.9743348901264;63.214968429108;0;0;9.3939970761261;22.034618296557;15.515190709857;46.985664035598;0;0;18.365031819524;0;15.653914428045;32.814540902635;0;0;8.7630203110166;0;30.450691606762;35.998918565812;0;29.701388649259;0;0;38.148738425643;52.296604949635;0;0;0;168.31499455912;0;0;0;10.178298044006;0;0;0;22.997942367264;0;0;17.811606358823;0;0;0;0;0;0;35.407495397482;9.0312481361212;0;106.62527924635;0;0;0;0;0;0;0;0;22.278456863551;0;0;0;0;0;0;0;0;0;0;0;31.568417076559;0;0;0;0;0;18.643196167411;13.807310211526;0;0;0;0;18.729148426153;0;0;0;7.4911848326064;9.304163373129;0;0;34.294063139347;0;0;1.009292647986;0;18.91380915537;34.62153478118;0;0;26.505184710129;0;0;30.785627684066;16.119230284058;37.501894525179;0;0;0;0;0;0;5.0130470294317;11.127434646314;0;0;0;0;21.804465446747;0;28.510738754393;0;36.577162758588;0;9.5029949814954;0;5.1911346615451;0;0;0;14.671778546909;0;0;0;0;30.818756015477;0;8.6098760752157;9.9791355064336;0;9.9367256924735;0;0;0;44.519113189776;0;0;16.650939120237;31.830455202169;0;154.87714251972;0;0;0;0;0;0;0;37.058556289583;15.751689800025;0;0;41.431049253306;20.976724012808;0;4.3799240509774;0;0;0;0;24.723818234025;21.239638577584;0;0;19.486745896492;21.919951050302;0;0;0;0;0;0;35.526897173364;23.43814131075;0;25.430499051827;0;0;0;0;0;0;24.844970963057;0;24.228446839898;12.402523270614;0;0;0;0;0;0;70.274776612131;0;0;0;0;0;17.89459862567;0;0;0;63.947867172389;0;15.919622019792;0;0;59.112875509009;75.281160994029;0;0;33.224248397145;18.852894948169;0;59.487751352414;0;0;0;0;29.835175416228;0;28.622937099274;37.981446041006;13.819295766549;0;0;12.054900698429;4.5779378039341;0;37.555346046954;11.086264303362;0;28.810898765075;0;0;8.4946630965179;0;4.2773123755005;0;21.386484984191;0;31.945341530648;14.953410236296;0;0;0;0;0;19.389153137791;18.802196812103;0;75.453171146819;0;0;17.02443303032;20.556935891626;0;10.262167527407;0;0;0;0;0;39.25435803957;10.26591471346;0;0;0;0;0;0;0;0;0;0;0;9.0110393013274;39.524861213644;58.425236052165;0;51.753079171397;0;0;19.137221224772;27.114751896752;0;0;0;51.250581637843;0;0;8.1092407721027;0;0;0;0;0;27.29389920349;0;0;0;0;100.76753855114;0;0;0;0;0;24.157613088281;80.163140587215;0;104.79129040013;0;25.548358291277;0;0;0;0;50.699566849354;0;0;0;0;0;0;0;0;22.784310532145;0;14.377475647522;45.352547323771;16.44520293246;0;0;35.862600788267;71.415174674189;0;0;0;0;0;0;0;0;0;0;0;76.523071227889;27.184161756948;26.573672139432;0;44.288825313231;20.880105095439;0;0;0;23.964172929317;22.208237949593;0;0;39.579222137846;38.497492312992;26.052104001245;26.380552385065;0;29.517239410209;0;0;29.633292707038;12.550377405644;33.640568236179;0;0;53.111176480902;0;0;0;0;8.1523691411118;13.468682296341;0;34.134698934184;0;0;10.558974489248;0;0;0;3.3930446071321;16.444244173707;0;0;0;20.062267359787;0;42.078680627001;14.210630047027;2.8523363535574;0;0;15.481927531737;0;0;0;22.832256117539;19.734330133349;0;9.967534509755;40.886605032712;0;0;30.122300965542;15.592136336562;15.872318875851;0;55.459584544807;27.470764636681;0;20.86635129646;17.010833746946;0;0;0;0;0;0;16.323144803466;0;10.233176425022;38.312950492584;0;0;0;0;56.700466239399;38.9498204858;0;0;0;0;0;0;0;0;0;24.950360999198;26.09106854218;39.646827073818;0;0;0;0;0;0;0;50.023304351974;0;17.796479339195;0;0;6.7804743581116;0;33.145060879152;0;0;0;0;21.166181451143;0;0;0;0;0;0;0;0;33.024786663636;0;0;0;0;0;0;17.383362252849;17.758206141901;0;0;0;35.225918932585;0;4.3089858633421;11.962566855252;47.440056978233;5.8847172874682;17.256934622806;34.142534530947;0;0;0;0;0;0;0;0;43.142096121523;0;127.29226428592;0;0;5.3118093873598;40.088739021014;16.352427660783;0;62.551372829049;24.161589202702;0;0;0;0;0;3.2593313267111;10.201665920265;0;0;29.833888895067;0;16.745718591462;0;0;40.426422776028;0;0;21.729095162201;26.571503047237;21.581922328792;0;17.160616521846;10.015333078583;0;0;0;7.1294368136141;8.9518104669258;0;0;57.285308951796;0;0;0;0;4.9155307858963;29.636416366754;0;17.80537104115;0;0;0;0;0;0;0;0;0;0;46.070802952065;0;0;0;0;0;0;0;71.843045843335;0;40.387035765852;0;0;0;0;0;15.196102933669;19.637667879256;24.321079930765;34.592711479428;0;0;0;0;11.180439292371;0;0;20.481775153852;72.04718431177;0;0;0;0;0;0;15.66141395638;23.90864923218;0;87.420780759816;0;0;0;143.59188270588;0;26.202279232824;0;0;0;0;34.710431643651;0;10.040055480325;0;0;0;0;0;0;27.183665939148;0;0;13.855350735632;0;0;30.451618676715;2.7396684911897;0;21.41112089938;53.475334415605;0;0;27.827815961896;25.16695844905;0;39.344868455737;17.497755368405;0;0;0;0;26.485287938485;11.031314775346;0;0;0;0;28.032780802557;46.202199374827;26.756912569669;0;13.831100667692;0;0;0;0;35.012224312978;0;0;0;0;9.8194871856532;0;0;0;0;59.032100193838;0;0;4.7527631790667;12.902969041096;10.493041090351;0;0;0;0;0;0;20.754267054346;0;62.077297088158;0;0;0;19.184375190722;77.780518277781;0;0;0;0;0;0;0;65.477711942644;0;0;30.610165107758;0;0;7.1333959259481;5.3315215439699;0;1.2982291423993;0;0;0;55.954006993847;28.806154862809;0;0;0;181.8946575779;10.562061711464;38.765048017267;0;0;7.7895725599766;0;0;0;0;0;0;0;72.320649616829;11.205516326454;0;0;7.2739236520751;48.373697264612;19.766232414046;17.826823727423;22.664235155394;0;0;0;0;0;0;0;14.149854526291;0;25.18778333921;11.835056273462;0;0;0;0;15.838285979101;0;0;0;0;0;0;0;0;0;0;0;0;14.37084280306;0;0;0;0;22.173977862874;39.485760795664;0;0;25.718936543732;54.253153794722;0;19.084415734307;0;0;27.89186236975;0;43.928169219883;8.4612766673628;0;0;0;34.778604085195;19.353757420699;19.348854686517;61.816768792687;0;17.043978918287;0;33.345817390612;33.244453027045;9.7181027671647;0;13.31353547709;1.9914078031193;29.702970511965;32.379899707944;0;0;0;0;0;0;7.4862349355999;4.564962846525;0;0;0;0;36.291457392219;0;32.493394551094;6.9589362923537;0;0;0;31.775464779082;29.609061247596;0;22.293685808501;0;0;0;0;0;15.343675991975;0;0;0;0;15.428228477783;10.553271549056;38.832783511911;29.497218009471;21.176190342003;29.451173517006;0;0;0;0;29.199497912049;0;0;20.320319609406;20.059030522564;0;0;13.332293081374;0;0;34.763391514004;0;0;48.480242014716;17.016363176626;0;9.323013214795;0;0;0;22.538164605466;21.321791008008;0;37.477718060781;0;0;0;0;36.707029087972;0;0;0;0;0;31.09332206523;75.417590701002;31.475218907576;0;11.095382661042;0;24.615084813673;0;0;16.227979291883;0;0;0;0;0;6.7047159158483;14.217177755551;19.887313057762;0;0;57.051225663662;55.202640040138;0;16.494570170092;23.107343847864;6.006156188838;0;0;0;20.014050141687;21.243624272399;0;58.917776565113;55.398243924334;0;0;0;0;0;0;25.388033610443;0;0;0;25.806344676645;0;0;0;0;0;0;10.876117936694;29.397490015968;21.632524847775;0;0;0;0;0;24.475427663256;0;0;0;0;9.3825823551897;28.449149044851;9.2354526875945;14.200866925021;0;20.582028690605;0;0;0;0;0;0;0;0;17.741466387843;22.073862189088;8.3114644500845;114.22215431342;0;0;41.43338380306;0;0;0;0;0;5.042412400983;10.169752623743;0;0;0;0;24.05387909489;0;0;24.87126000607;0;0;0;36.926445256532;59.617874807811;35.672315730694;0;13.610015039893;28.780382552241;0;0;0;0;0;51.470916708405;0;43.519619406313;0;21.089854534708;0;0;7.6657689192232;0;4.3095390043989;11.662675486211;0;0;0;85.263806694086;23.56030473525;0;0;0;0;0;21.632168013516;26.385074570973;0;20.942782743115;0;0;0;0;38.214531733091;13.940544382685;0;0;0;28.123133501373;0;64.537704122154;0;19.655761948858;17.677606750845;0;26.137419683571;0;0;0;0;0;0;0;0;0;0;0;4.5406727293467;0;0;0;0;0;0;0;0;0;0;0;0;0;0;0;0;24.81372980649;0;0;0;0;0;0;26.591555396772;0;0;0;59.47047091383;0;0;0;0;0;0;4.0858683883753;0;0;0;0;0;0;0;0;0;0;0;8.9988371444387;0;0;26.355761734678;0;0;6.9050722604475;11.881073957546;0;20.674344539316;0;11.351040053841;0;0;26.215317985022;0;0;0;0;0;24.420943362956;0;97.852684525537;0;0;0;0;0;55.446533652091;0;8.9385942892902;0;0;0;1.3503291872964;37.041114195895;0;16.788066392384;0;0;0;0;0;0;9.1204241222955;0;0;0;0;0;21.548816542802;0;28.114710369685;0;21.746425689639;0;0;0;0;30.410530703148;0;83.171148984101;0;0;36.392101356475;103.39215973596;14.405772882238;12.401317034402;0;0;50.676628748007;0;0;0;0;15.662131940481;6.8259815502459;0;0;0;0;0;22.0141927063;0;0;18.53829876807;0;0;0;0;0;0;33.074294576754;9.2746155573837;22.241425813032;16.579209573278;0;70.555576011647;0;0;0;0;19.395275645896;0;0;33.666810316534;69.594478651233;152.57261980468;0;6.3004314145809;62.236874846576;48.560190912508;0;0;35.978967930284;10.199609943048;0;0;6.9739023492364;0;0;0;0;0;27.966003322669;0;32.449854232447;0;0;25.676508018206;0;0;17.528720835794;0;0;0;15.322784583864;0;0;27.590453699052;13.120414344584;0;0;0;20.356609651471;0;14.404813827702;0;0;83.968786679149;0;0;26.207059045392;0;0;0;0;28.362149959289;0;0;0;10.985243499286;39.133453692171;0;0;0;0;13.372298860164;0;0;0;31.931402660363;0;0;21.388631991118;17.655032736088;0;17.293701028053;0;0;0;0;0;0;0;34.74862578699;0;0;0;6.0064016706984;24.115843156438;0;48.359605200229;0;0;0;0;0;0;0;0;124.94380981161;0;15.138310967023;46.199154915496;0;0;0;0;0;0;109.83019738876;0;9.7604077872821;0;0;26.734960012097;31.994065053679;0;11.252609764484;0;0;0;22.914638948299;0;0;0;28.239502553043;0;0;0;0;0;0;0;0;0;0;0;59.338826502011;119.09357045578;0;0;0;137.32084098575;11.773119985113;30.05786113042;33.991301655991;0;10.186231733738;8.8574461202031;49.9884900381;0;17.605099316372;0;0;0;0;34.392812358867;0;39.553523115905;0;0;38.115837367488;25.495580556221;12.439882379033;0;0;15.844933767599;44.205789701317;89.46524342167;17.515332886761;0;102.18362964446;0;0;43.493804887415;0;0;0;0;0;5.1625510544143;0;0;0;0;0;6.4336790554191;0;0;0;14.709255365884;0;59.20917377884;0;13.4949660868;0;0;0;0;0;0;0;0;0;11.395686247736;0;0;44.109323019611;13.080370058807;15.793525954987;0;0;15.087115924288;0;0;0;0;0;0;0;0;16.632150384348;22.952335219896;0;0;0;0;0;32.365069632778;0;18.428859025907;0;0;45.824296201734;0;0;0;0;76.22106140221;43.251270445288;6.5911688384832;0;0;0;11.044568279753;52.221053177652;18.291050813582;0;0;34.784161904554;19.991980158401;0;19.879919428535;33.070813571603;0;53.538329035381;13.570802564064;0;0;0;36.197152585379;51.78062960248;12.406676333129;0;0;45.430037055071;31.064187828477;18.190630323298;0;24.801716760346;0;0;0;0;0;0;0;0;18.218488183529;0;0;0;33.153834710032;14.705690350463;0;6.1000952930003;0;0;0;14.825959288435;0;0;0;28.377725099056;0;16.396304578212;0;0;0;65.302655375132;0;27.018198782375;0;84.64477069253;26.416396328993;14.506158444026;0;0;0;0;0;14.737771560066;36.806004184942;0;0;0;0;0;0;37.135316278061;0;0;0;26.698272822059;0;31.646397929357;92.904294170206;0;0;0;0;0;0;0;31.26155660436;0;0;0;22.156555251574;0;0;0;20.917772207505;0;0;55.192404422836;0;7.9799867580634;0;0;0;57.755683512854;105.12194025942;0;78.626226675002;0;0;0;0;0;34.877211474035;0;0;0;0;0;0;0;0;0;0;117.05003308961;38.586053357866;0;51.1198318795;0;0;26.321553398789;0;0;0;0;21.528212913829;0;0;20.788055664361;0;0;0;16.272115680663;0;72.126969761677;6.2902570770011;0;0;52.329786930447;16.077214720647;0;0;0;0;13.119082779605;0;0;0;11.167809278625;0;56.697917865418;0;22.694853717;22.024293392268;0;0;16.401155918016;37.841989474061;34.943658015938;0;0;0;0;26.393660083503;0;14.178077983749;4.2836242285814;12.440972324699;0;35.530428828536;0;0;47.468353364903;0;43.274754723735;0;0;9.9944487973802;0;0;92.250797642025;0;11.625076129278;0;0;0;0;62.158818364499;0;0;7.0297652427576;0;0;0;16.745261575511;0;66.826694045316;0;9.0577261069825;22.100504487447;25.625625767956;0;0;0;0;0;20.60844499572;20.015826081833;34.853325152612;5.1919252474846;0;0;11.876347695984;0;0;0;23.455595238436;21.767190064665;22.433458994239;0;18.942904936884;0;0;0;0;0;0;0;0;17.280885577233;0;19.179256067211;0;0;0;0;9.7893121553739;0;26.726317556879;0;24.778152481645;34.912018011998;0;0;0;0;0;13.253169209903;30.634042507935;25.555402348197;0;0;0;6.872955133095;0;41.977155979496;0;38.691972781669;0;19.130219666321;27.02957616147;21.377891073901;7.7198664330781;65.448916164015;65.744533442011;18.830142500225;0;0;38.860124670206;43.00123374073;0;0;0;0;30.431499935028;23.866642235131;0;0;0;0;41.756036224436;9.6895974068486;0;0;0;0;0;0;0;10.60773905437;0;32.565615569858;0;0;0;0;0;0;0;13.454823227777;0;29.40115304116;0;0;0;0;0;0;0;33.242623192898;0;0;26.351391946077;52.694030844194;0;0;0;0;0;0;35.32143112789;0;0;9.7998880255196;0;7.5969049474778;9.3326470890629;11.700208925926;7.7693800902848;15.988666290273;13.551166757683;79.844478291292;0;0;0;0;0;33.51677404232;0;11.819126722729;0;23.032043373688;0;24.389929810723;0;23.826891514431;10.520614529592;0;0;0;0;0;28.761898047396;0;0;0;0;0;0;45.924350889029;0;12.871789124779;19.430049588297;0;0;0;52.976331172801;40.141022113487;0;0;0;0;39.092521463157;0;0;0;0;0;0;0;0;5.4626381783513;0;0;16.966926996759;52.027443293462;0;6.0137888449005;0;0;0;9.1492634843082;33.557937817504;0;0;0;2.1717188723655;0;0;0;0;0;0;0;0;0;0;50.353656467622;67.018857674144;0;0;51.791728174738;7.2318622708905;28.570484526701;0;0;185.68795262954;0;18.294706704377;0;0;36.91678074753;0;0;47.709474228286;0;10.811855769884;12.445368713303;0;15.696378397477;0;0;0;0;4.7859080945862;0;0;0;0;15.598767865971;19.406797714157;0;0;0;0;35.154597242422;0;4.6168256615764;3.4332978389262;0;0;0;0;0;0;30.902022848771;11.820926719479;0;0;15.969802090589;15.902231944351;0;19.314390592522;0;24.78578471202;0;0;0;0;0;7.7172505140287;25.445098607425;0;38.915853581595;0;0;0;46.199604829793;35.06138551094;0;28.701683854274;0;0;0;0;32.04719529398;0;0;0;20.36593784941;15.730903923462;15.134569187861;0;71.723630177022;15.737108882992;17.447156422459;0;0;0;0;0;0;0;0;31.297047690359;0;62.307793175982;0;0;0;0;0;46.639456567886;0;14.715597909172;0;24.370155379995;0;58.99688524377;0;0;0;0;0;0;0;28.066978027915;0;0;0;0;0;0;0;0;0;66.003502566015;0;0;0;0;47.249824320002;24.913209591016;0;0;0;0;0;0;0;14.83802633098;21.270608566832;13.317608272187;17.050954373366;0;0;7.4126378612714;0;0;0;25.20400830381;0;46.454624140901;0;0;40.248852560783;0;23.826041891041;0;0;18.110483275604;9.9925582241003;0;0;0;0;0;0;0;0;0;0;0;0;0;16.691824141759;0;0;52.71495542112;0;0;0;0;50.387591536535;0;0;0;0;0;0;30.214585764104;0;39.554499018151;26.380636942497;18.213689631087;0;0;0;39.853610978354;0;0;0;0;0;0;20.679953937667;0;0;0;0;0;0;22.226609256533;12.586410547173;87.403218279785;0;0;0;0;12.660229694852;0;27.90566724482;40.263057565744;59.346215058934;25.196156529644;9.6491939450963;0;0;0;0;63.594993870715;27.580090488784;6.2630226141579;0;0;0;68.220618254875;22.69495821105;0;0;6.4112928692327;0;9.0833400961999;0;39.836712076123;10.435252549466;0;15.8657799587;17.624065477868;0;0;0;0;18.480182338425;0;0;0;0;0;0;0;8.011413850117;0;0;1.8726047776802;0;0;0;0;26.521267535601;0;95.314603873236;0;0;0;0;55.000909357659;0;0;0;23.296727167056;0;19.500799229871;14.2142797618;0;14.171000099255;57.591783398822;33.338695175517;45.083212126113;0;0;0;0;0;0;0;25.326045524103;0;30.456504905113;0;0;0;5.9918000859039;0;0;0;0;0;88.860100742602;0;0;0;10.901095948362;23.597860115996;0;21.686140048878;0;38.236111813558;36.625939822072;0;0;0;35.30576171033;44.123133344727;0;24.144087043238;0;0;0;0;15.643511422456;0;0;0;0;18.871883679202;27.733570839405;0;0;0;0;0;0;0;0;1.2186506080479;0
