## Supplemental Table I for "Single Cell MALDI-MSI Analysis of Lipids and Proteins within a Replicative Senescence Fibroblast Model" (part 80 of 322)

### Sheet: A_Young_3_ROI-Total Ion Count_N (continued)
# Exported with SCiLS Lab Version 12.01.16074
910.55415661331;27.527738002583;0;0;0;11.1759383152;0;0;0;11.457810205094;22.636747966083;61.08664937277;45.735053892457;35.31481580431;27.835281090404;0;0;41.078500818479;35.226579999109;71.642317137735;32.041091108765;53.265245643013;0;0;38.565344310664;0;18.769374736705;7.993078136295;21.23810491033;25.479775603071;0;0;0;0;0;45.763468044783;0;0;6.3144867790563;123.47564091241;66.404467851611;34.616302095315;39.015148203098;15.724511914487;0;0;0;0;0;20.044539869459;41.74636077448;25.751308081571;30.457744977011;0;33.71904086438;81.283427313449;11.569425912449;46.072721778593;38.473405477206;0;31.88519398728;42.743386454626;0;0;0;0;0;0;0;0;11.395024520731;5.1045678086344;0;0;0;22.366108647216;4.4678001946642;18.48155576458;0;0;21.131074016374;43.85225584885;23.76664641569;0;235.51169661628;62.736975149717;165.84691424972;41.572663858615;0;0;0;0;0;0;0;80.72861478215;31.14334187795;0;0;55.699237511249;33.175125417266;21.368693327903;0;0;0;0;32.66107008062;0;14.393334385702;43.78441733842;32.494586534673;9.4759762778876;0;0;0;0;14.213183960005;49.747815923623;79.745275878737;14.976561147864;14.400675690884;44.701140393128;25.328562743317;0;12.311880238334;28.751129506147;0;61.972424220784;143.08614436936;24.923779210574;0;32.228447188659;28.178792900772;11.505339241598;0;0;0;30.448574624374;20.802139944067;0;24.001812594924;0;0;52.107101140523;0;22.69941560181;0;0;83.056672076788;0;47.741072068677;31.342263063835;0;26.813557717999;0;0;8.6719504528026;0;0;43.967545249376;11.919845276806;17.986821682427;38.79178735291;0;3.8352761308398;0;0;124.12182430666;0;0;0;0;0;14.408709365952;12.303880210347;0;0;32.565078308661;111.56852537041;31.634121931168;0;0;0;0;10.295638171613;22.303306500936;0;0;0;0;65.560851394157;33.98785601603;0;0;0;0;0;0;0;0;0;44.187174006256;0;0;0;28.090059882792;59.744745621304;32.513669441188;55.568489094448;0;0;40.599466685326;0;0;0;0;82.014315127528;23.347343680195;0;0;0;60.052342521107;94.963677804945;0;0;15.050757730966;28.961675303572;43.881765848059;0;56.346866964952;0;40.171764044376;0;0;0;26.834505162549;13.135164674375;0;0;100.41539991156;0;61.637662270547;0;31.067665874415;0;0;0;36.970473944775;23.362420493483;0;0;0;0;0;0;0;0;0;0;0;49.716189009682;0;0;0;0;0;0;11.749032267502;0;203.7380118236;0;73.361324430139;13.88860779613;0;0;0;0;0;17.709978996194;0;0;0;31.892695018743;0;22.265967734614;0;42.340710249279;5.8828774171449;53.219908827421;9.674530051976;36.573932429865;21.392636798015;0;25.406277550665;34.698520206099;22.863380143705;0;0;0;0;0;0;0;0;102.10742717697;33.814419429967;8.9752641758345;0;0;0;19.826251436117;20.802120827696;58.565141563977;0;0;48.080950701175;65.155590953242;21.718771573093;0;15.942682231519;0;13.21101610566;30.537200849866;0;27.809237264345;0;30.276495986685;45.436394470681;0;0;0;0;0;0;39.308532983762;0;0;26.783287488477;0;0;0;0;26.183211506466;0;0;0;0;0;0;0;0;33.875982829013;25.540239988971;0;0;0;120.09480281389;69.968829356707;0;0;0;0;0;89.047823673508;0;0;0;117.58445236986;0;0;0;19.334339121882;0;19.658950051267;0;53.271911675423;17.348585507748;0;37.074154485943;0;3.1688306769332;0;14.314233624497;0;30.272617861162;0;0;21.594415226079;23.013475305671;0;0;0;0;0;17.387528174661;20.751516911662;6.1771367595145;0;0;37.722199297982;0;1.8967149605726;0;0;0;6.9357291767051;0;0;0;28.402713704941;19.85316334649;0;0;0;0;0;0;0;0;0;0;0;0;4.5939828006478;0;0;0;0;0;0;0;0;0;0;0;0;0;4.3417523209025;12.535254282718;0;0;0;0;0;16.151774199912;11.084744881178;0;0;11.445287980668;40.233824062243;17.99807262983;0;0;0;0;0;0;0;0;23.512323966303;31.51769805684;0;0;0;0;45.600983020993;0;0;0;62.660055740268;0;0;0;0;0;20.796400131529;0;0;0;0;0;0;0;30.433211802931;0;0;12.61750961839;0;0;0;0;4.7560316510151;0;0;0;0;0;0;22.539884816069;0;0;0;12.293666611954;0;0;0;0;0;0;11.854941772595;0;31.768517155337;0;0;0;0;36.112114544766;42.052459775293;0;0;0;72.747182268393;56.748508746244;80.607385930433;0;0;0;0;22.398588204972;0;0;0;19.181871671341;11.713534292631;0;0;19.539142718504;11.819845288597;0;0;12.968358737333;0;0;0;0;87.94672598289;26.770753626254;49.297133567197;3.896612457037;0;0;43.261497764214;0;23.968234287133;0;0;0;0;0;0;0;38.073876900742;0;47.242591031136;0;0;0;0;0;0;0;0;0;0;0;0;0;0;0;0;0;0;0;0;0;50.319424711931;0;0;9.0867955951617;14.90936778275;35.2277255522;0;0;48.058844086629;61.988833200736;32.314453939622;12.093154779762;26.840095698604;0;49.833716975043;0;0;0;0;0;31.045934306248;28.792359716613;14.547298842759;18.842513300812;0;15.542514954919;0;0;0;0;0;24.978120714579;12.345665891357;40.163575332471;0;0;6.0040821854927;37.682313775325;0;23.477153073178;39.646143953877;0;0;0;48.733612854664;0;7.0311426915316;0;0;0;0;21.551592694679;23.185312951317;0;0;0;0;0;15.289772134472;0;0;0;0;0;0;0;0;9.0889143858093;85.493441060464;0;42.547038728772;0;75.309359727683;30.919838001537;0;0;0;0;66.772474545926;0;20.913848053047;10.055870422135;12.772720761421;0;30.946373231623;46.490558547846;0;0;0;0;0;4.036028712425;0;0;0;0;12.95026585412;0;19.838661339426;0;0;21.659052420588;0;0;0;31.406885508834;55.890622461009;0;0;0;0;0;0;0;0;0;40.715447187341;0;0;35.552260464864;0;0;46.072459365236;40.257861999832;0;0;0;45.52420129486;0;19.790708238695;15.570386484369;38.693496553675;35.121641598628;0;0;0;27.046952168658;18.376931958014;9.974423664448;9.8193694045604;37.421273728027;0;0;0;64.486885751267;9.4029907224796;10.585420677133;0;0;13.493112660014;0;18.6216188366;0;0;0;0;0;0;0;0;0;0;0;49.126763611804;34.965124940827;0;17.682137784288;0;0;14.688321284616;0;0;0;0;0;0;0;0;21.637675250043;0;0;35.389188228515;0;50.335563656086;0;0;15.340329716789;0;0;17.318318035959;0;0;0;0;0;40.313375260525;0;0;0;0;0;21.379699680785;0;4.421780063486;60.803618631521;32.138676704814;0;0;38.646970676162;0;24.68725570125;0;5.9426787013482;8.0258060825573;0;15.549546210361;1.405452874012;0;28.310206822829;51.221896968856;0;51.502167783824;13.421886956681;16.326787002422;10.658608095422;0;0;9.7598040837939;17.407431156089;35.134964635671;0;0;47.629647618421;0;46.411483507968;0;112.94273495345;0;18.525341307104;0;49.811759256872;0;11.29974793609;27.546061600288;0;0;0;0;0;0;0;0;0;38.862724469849;0;69.473390857847;34.337642001625;32.54972769274;27.022464368372;0;0;0;0;0;0;0;0;0;0;0;0;16.02529938549;0;53.898423091894;0;0;0;71.377144004119;0;0;0;29.351673771126;0;235.47670410115;23.271915127298;27.686386828119;19.081659256825;9.5103847757302;0;53.333533393763;0;0;0;23.246915711485;0;0;11.122177407922;0;0;0;0;0;66.962875250574;25.739692247391;0;18.585634428048;22.694236761769;0;37.165970996784;112.75656835481;32.798730002766;48.759185307216;0;0;38.212325043478;74.310205023796;0;0;21.576722878549;14.128391459354;0;0;0;42.932833643026;0;42.869267593775;0;0;0;0;0;0;0;3.5465675686493;0;0;0;0;0;0;0;44.075370356165;14.597715395454;0;0;0;0;0;0;0;17.834322361041;0;0;0;44.799497471853;0;0;4.2948360278847;0;0;0;16.993806596757;0;0;0;0;0;30.11540770208;0;0;0;0;0;0;31.34997686668;0;0;22.214409099407;17.602243061776;0;22.023243252292;27.532121197949;0;97.837281184865;35.154052719923;0;0;0;0;9.769691317126;26.708825980808;27.19538020607;0;0;0;165.62780689824;17.673425076112;10.133371173011;0;15.082641301193;16.362692888474;39.144941382994;23.050265892271;0;24.695599273489;0;0;42.018761959051;19.6574213807;0;23.432108576135;0;4.2972586783626;21.645974492829;10.593292512292;6.9854649073698;0;0;0;0;0;0;0;0;0;0;0;0;0;0;0;0;0;0;0;0;0;54.041523780829;0;107.52794694655;0;0;0;0;35.309992869144;0;0;0;0;0;0;4.2057917697364;0;49.456763453388;0;53.516474123521;4.6380932016859;0;0;0;0;0;20.575479590498;0;0;0;17.514200722662;59.393322810484;0;0;0;0;0;0;17.118361519967;20.214905220756;0;18.607426523643;0;0;8.486818596373;8.4446346093345;0;0;10.243176191481;0;40.663596989743;0;15.157888650236;0;10.836906035129;0;70.73101126577;29.234364014806;0;29.770354322454;0;0;0;45.144312524052;0;0;48.584036577814;66.592354670786;0;0;55.127348301731;90.071108189667;0;1.789368152238;0;0;0;31.630110146268;0;53.968029715157;0;0;39.577117033646;0;0;0;0;27.033504031989;6.0366070509771;0;127.98448151336;0;0;38.910161914699;0;0;0;13.149992266501;0;0;0;28.94906397707;0;0;0;0;0;0;0;0;101.44906796565;20.628489926719;0;36.641979661128;22.825560115932;0;0;0;0;0;0;4.1264645784581;0;0;0;0;0;0;0;17.442188483876;0;0;0;78.662090469667;69.334326518266;0;0;0;0;0;23.937795919113;0;74.553975383739;18.07230831179;31.510793781957;0;24.506583992402;0;0;61.033484176476;0;60.374780078865;35.592366141535;0;0;0;0;0;0;15.204467513136;60.986268271808;0;22.002424465802;0;0;0;36.127013510817;38.857249381326;0;0;0;32.902978579831;14.614499998858;13.443922450329;0;0;43.563264286806;26.40430022306;18.289437939243;18.284576694394;124.52045529501;64.698366319442;18.116463671836;28.811904814427;46.580537048405;10.202565477072;31.381091821707;0;42.335232632947;0;20.296794580347;0;29.405031650016;0;0;0;0;0;75.778520470431;50.141947338143;0;0;17.810452599278;25.794977066967;0;25.473363922638;0;0;0;67.030218025767;47.307904170089;38.695283478891;0;15.487367555495;0;0;3.8809337535251;0;0;5.2654496919232;0;59.895504412402;62.713434878672;0;65.281185853149;7.7825357803;0;0;0;36.16967678948;154.53146275287;0;0;0;0;0;0;0;35.881419765442;0;0;44.209014557209;25.911268213629;8.9378977774356;0;0;0;4.3592185444098;0;0;25.58405586451;0;0;0;0;0;0;0;0;37.124290900163;0;0;0;0;0;0;0;0;13.98321416965;12.054579085988;0;0;0;13.647735629267;52.783587126984;60.963724766166;0;0;0;56.119360130375;30.337050481379;0;0;0;47.070494322204;19.719817926484;41.86426968698;87.76495338197;0;28.523093291371;65.894210724584;0;0;16.003664983194;44.317878129826;10.443347308559;23.035882432427;0;0;0;0;0;16.040146325026;0;29.355463090743;8.7307243436473;0;51.752176432927;25.79049612239;0;106.33068272346;0;17.008143058795;0;0;0;22.730412706023;79.591599318264;56.80712001395;0;65.438662367587;75.957839394518;30.115881263301;0;0;21.529686919612;6.8692601364136;0;0;41.884298059271;11.877803983241;0;13.926411318719;0;0;0;0;0;35.201901469898;20.662998620788;27.595737349632;15.258785482888;15.701752151383;0;0;97.460811696309;27.624607849258;0;0;0;0;0;23.327401892773;34.2109043453;0;15.5906143424;0;0;0;0;0;0;0;59.845502638237;0;50.450842422001;49.602161518913;39.257000359273;0;0;67.473507025608;29.286858011293;0;0;0;0;0;0;0;0;0;39.039909690088;106.79911572317;0;0;0;0;0;0;0;0;0;0;0;111.74073839195;116.64524218109;29.101035713741;27.153271790556;0;0;0;0;0;0;0;0;0;0;0;0;37.494648897023;0;0;0;0;57.700675008528;0;34.436476997129;0;109.79874181305;0;112.54868991984;11.480625881787;8.3240659671791;44.189372588496;0;0;0;0;70.612700240274;0;39.570072853092;0;0;43.063152980735;57.178269258078;0;0;35.887476033969;52.582154183401;0;0;14.6942473124;0;0;0;3.5312238508211;37.036733671267;0;45.822188315407;65.855398683616;0;0;38.278375183321;67.367760627116;0;65.651819106115;18.31270597859;0;0;67.419511642741;13.127808181901;0;25.305574410507;27.046985716564;72.700849788846;0;0;22.754823352637;0;0;25.80024338475;0;33.307206111952;0;5.5880162006085;0;0;0;0;0;0;57.930117762004;73.839946180147;69.308164852264;37.990231591866;0;46.110292948347;0;0;0;55.336717483897;0;30.27439298514;0;0;0;35.518129954416;0;21.969462089508;20.037902982926;48.876289932441;0;0;14.21530525613;47.190149452467;0;75.277139341763;125.79423404091;43.566695631182;22.821986062177;0;0;18.675141589523;0;0;0;0;0;22.798316313632;0;23.414561943847;42.434904957074;30.672135542463;56.484981168972;0;119.01209172642;7.3606075561165;0;0;0;13.963798587887;48.419460456413;0;18.270632043201;56.95973650208;12.239953676428;0;0;24.548828192692;0;0;35.379715121969;10.416361857157;0;15.904303726147;8.3920859201792;0;0;0;0;0;0;0;0;0;0;0;0;0;0;0;10.8107509493;0;0;0;23.578023322225;0;0;11.753250921544;0;13.289220796091;11.204526582097;15.464450024472;0;78.077978793187;49.258818371167;29.865594244713;19.213188139019;38.299016265706;51.735900082355;28.282788404193;0;0;18.534029367223;17.95462881764;22.641674404081;17.720294127074;0;78.965483018551;37.907458957805;25.315176307306;45.327524778773;113.02372911001;0;49.047952719439;31.879047771783;0;16.760115424192;33.194001779392;50.854635878798;0;30.07526013184;12.979628050911;0;47.365103750295;15.888804328766;0;77.301733101455;76.068819469549;0;0;50.550097616414;33.970117534243;0;10.936897925339;0;14.743472220595;87.593766300912;0;14.133090093772;0;9.5826054275791;5.6866594739143;21.712010281864;65.921800064088;41.935990594639;80.787078964152;0;72.633113174979;4.5002677540345;0;0;48.360275257194;52.771721433464;19.824580926014;78.579866766153;36.369619355403;39.011636769105;92.145628009761;0;0;42.910803449208;39.418989541035;0;111.85159643648;24.227309639278;30.744851976345;45.290673376136;30.533396353029;42.970159418305;21.311253895791;76.309398126108;0;0;0;9.8351430073199;30.770754074359;38.298654896056;0;0;0;40.22360837459;52.054780018478;104.23754152636;29.002099434009;0;0;12.093474661314;0;8.9569580758244;0;0;49.384022922542;0;0;0;12.166379410369;16.274996895791;34.916726572554;0;0;0;0;9.9618335522965;20.483422193372;0;0;0;0;0;0;0;52.596451188162;33.526482574918;0;42.688481327463;0;47.214596735751;39.391561053746;66.648533954991;0;69.600350318129;22.60230301689;52.578575675447;0;23.847274524784;32.652112012375;0;11.387362748932;49.474027672307;46.90499063422;0;17.361560116666;0;13.493595158953;0;0;37.839435302834;0;17.84412749919;0;36.272518452655;51.885533946727;61.066592341394;23.579964332833;73.531815762141;9.5807450024287;25.568794124396;16.835852870426;81.552114210142;44.461162477299;39.059591153823;66.023423886285;14.638578269185;0;78.110216933637;0;23.490308818607;15.248299142892;0;25.946703786959;24.721415233019;0;0;0;32.600857166708;0;10.277746676715;19.285410170103;15.694008730802;0;0;45.986706877173;0;20.042679041682;10.867126272052;19.448847823912;0;0;0;0;0;11.992418706198;33.699823021648;0;39.730444722472;16.407697769736;0;42.31175735791;0;45.654521202428;0;22.795040335809;0;0;19.345949396701;32.313502049242;27.075279291203;0;52.053739318673;0;0;34.842929092717;35.745946107447;0;0;63.428761950531;9.6241860247398;17.298905223135;0;32.742872616474;0;0;0;63.762033664617;0;0;0;0;0;19.037142613085;30.505617993151;32.64160277235;27.307646222502;0;0;53.655057112199;0;0;8.9150681375171;22.26882695411;0;0;43.767720561147;0;0;0;0;0;0;0;0;55.277275706192;55.517783106819;0;3.0960737497159;0;0;0;8.2481577473752;0;0;0;0;0;0;0;98.20559217569;0;24.417586558938;0;30.361636466069;39.623763068953;0;0;152.69481606527;61.83797709198;39.216795465679;42.40383915471;0;27.023076581544;9.1362120504742;72.400172320753;62.752139813124;155.69703906462;88.517082241903;0;53.713367086103;24.018616360236;0;38.450302878058;17.661328877617;0;0;29.003835654329;0;0;0;44.176614539637;0;40.296580385046;19.497167708916;0;0;0;0;0;11.877438882029;15.659246766999;0;0;31.769435685425;9.766822741687;0;0;18.738604247993;0;12.273654057373;0;0;0;0;0;0;16.157394832558;0;0;5.2851672490346;0;0;17.251048332887;0;0;11.261305644646;0;0;33.146914518896;38.142750613841;0;0;123.79339877368;0;40.057541534363;23.858094385891;0;0;0;0;26.689667740306;0;55.824548223223;0;0;0;0;22.325728950217;0;108.49738486233;0;0;51.899550823748;26.990466752434;21.18803578115;0;57.914741848568;0;31.045565059749;32.476514134981;18.764123343636;0;0;9.0551105965613;27.729251920903;0;0;0;0;0;5.5275578669575;22.255391572508;0;0;0;0;0;0;0;0;0;26.938535494187;0;0;4.2852384745248;0;0;0;0;0;0;4.3939167067079;0;0;15.754371499695;28.358838087738;0;33.40727730096;48.811874031407;0;36.833320825995;0;68.166017557209;63.862629589859;0;0;34.416026807999;0;0;42.439408671357;10.148698113675;33.497705368598;106.74313148033;0;47.164271836234;37.520824579521;57.142210536293;0;50.299620930167;43.986522533871;14.407282248084;0;0;40.337460339168;58.22575240152;16.300940072637;56.14415583324;0;0;0;0;10.529647346104;0;8.9729045423531;0;20.002659081886;17.364434882569;41.962539865116;0;42.236260611819;0;8.774627367265;7.9033114027693;0;0;26.849840437074;0;0;0;0;62.746688162404;15.578976052192;0;0;0;0;0;0;0;0;0;46.320048122313;0;0;10.842598475784;25.669000583947;25.292762100377;0;0;0;0;26.849458049547;66.475262173374;48.524705619721;33.988449842808;0;0;6.5961561716626;0;77.847889889447;0;52.877051392006;35.069359136796;315.74295183691;99.549201667784;0;0;65.442070308719;12.66844128189;61.253276894802;0;0;0;0;29.133561026984;84.244568543505;55.516547638653;0;9.1899168021385;38.018716107611;20.600141798799;34.114445155691;54.150320521004;0;5.3572031776387;0;0;0;0;0;0;0;0;0;0;19.289362754301;0;59.17528136731;0;0;0;0;0;0;0;46.025582968229;0;0;73.997939302355;66.463616782716;0;0;0;0;0;0;0;0;15.254746716818;0;0;0;0;75.695189054701;49.066623618894;46.717993545455;42.230791878455;42.358093459072;0;63.148689209095;40.15391951063;57.584775971184;35.996694221849;25.115218044394;37.868094030752;0;51.09650053312;0;20.253932184452;0;51.691608386988;71.797941818864;64.76711988949;48.443605106518;11.313759471815;23.903036473991;0;0;10.958063815758;2.2126753367992;0;0;0;16.880827023686;9.6136350613243;0;0;11.517585112153;25.606326313813;0;0;0;20.260600842198;29.596960130878;41.155260960248;86.278280670057;88.196356638684;0;11.713972452003;0;22.005431072915;23.250340082255;15.039523173382;0;0;16.376254740096;0;0;0;0;44.496660376728;0;0;46.757518845305;0;0;53.835043471769;0;12.609497775041;34.965337541447;0;28.885540179601;67.243438542605;0;26.426122047039;0;36.81416545994;0;0;33.431717537606;14.13640064927;0;0;0;0;46.930578543906;0;0;0;3.9572937620059;0;0;35.811237183003;0;0;54.187502136545;24.69646296611;0;25.275670320061;39.613131144677;0;0;0;10.576601601619;0;0;20.607706150322;0;0;33.448876767142;69.789412290479;0;42.757586657703;36.205985525506;90.375761632906;42.516964678163;12.754459480006;23.099219100315;26.713750526637;17.275802127835;12.100561713832;33.8282377564;0;8.9110352644488;0;29.460337410988;33.568656083314;33.789931226304;35.763182289302;0;7.0392628239102;22.08796602873;0;15.070006857302;0;30.391442314345;0;71.128347988733;0;28.002959268162;0;84.534201158641;0;0;39.831767013431;53.496007289319;0;41.873219091346;8.2303262955854;0;12.695239478909;9.6610297294787;9.6914393780169;0;1.9828559944505;15.247864437999;0;0;0;0;0;46.246200711687;20.56863018313;0;0;0;136.82906601844;0;0;0;75.453658792282;0;0;25.020219613839;0;11.727558968374;23.718469225833;0;0;58.676277758451;0;0;0;0;0;0;0;65.05204342209;40.02727010288;14.371907278271;0;0;0;0;0;0;0;14.35937898076;0;0;21.887076298926;0;0;0;0;40.881695745636;48.014194870386;29.33428449536;0;52.974792614275;0;40.218028433447;0;22.558114792145;0;0;24.75522420642;28.075556857084;0;52.139784017525;61.650484836548;0;27.420309081852;63.544341615315;0;0;0;0;0;0;12.776281532039;17.133474543564;28.442957429033;14.046287994342;7.0749740825151;0;0;0;0;48.321309707084;0;0;26.565331676075;0;11.05644142913;0;0;0;0;0;34.629403721903;0;0;37.414622343207;0;0;0;0;62.736071801953;0;46.654683919674;45.235178183674;12.020772590574;18.241852608627;114.35121111562;0;0;0;0;0;0;0;0;0;5.7767391964832;7.4226672044109;0;0;0;0;0;49.105963159538;0;0;0;0;0;0;0;0;22.35271132981;10.786025697785;0;52.108832593629;112.28452587417;71.260091000913;0;0;8.5945747214698;73.572189665636;46.086040265351;33.414273179889;0;59.22820529849;60.195720559121;0;0;0;66.125811239785;24.286900827462;27.065782853483;23.681359638747;0;0;11.550400313742;0;7.8396935625965;0;0;76.192729849314;0;0;0;0;0;0;8.5439007821208;0;0;0;19.717526993375;0;0;0;15.242825215158;8.6476919148843;0;73.618358725062;0;38.426001175388;0;0;0;16.862079941088;28.030086176224;0;41.387646656966;0;0;29.71404079717;0;0;0;19.231521046655;0;7.7442498735471;0;0;16.227535742963;0;61.85077091931;0;0;0;0;0;0;0;0;0;0;0;18.99328944281;27.170246945272;99.211253041089;0;20.661576824877;9.2623664974389;0;59.706384305529;55.417026430634;0;84.358623870032;74.049879559669;0;52.524748780885;89.368226279634;96.518181858478;40.481586351648;51.220525803511;0;30.952953594422;0;32.98002823283;15.734967338225;40.369344844237;0;0;16.208485380265;0;23.520453830712;0;0;0;14.979386006244;9.396301764884;0;15.833597693749;0;8.5457929480325;42.540606043501;0;0;0;0;0;27.382198312276;0;18.638738712816;0;0;65.381697880868;0;37.164191502049;33.372768849711;127.03905548062;0;44.775990585528;0;77.206374753711;95.928892691564;0;91.206245239647;0;0;25.532962467318;19.708105249099;18.450752784761;0;21.026736829347;32.472523654308;0;23.157449645902;18.777140852772;0;0;0;0;0;0;0;14.447521509622;0;0;8.6541609280781;22.174887804318;0;0;0;0;0;0;81.890814702505;25.286616736834;0;0;0;36.189528269282;83.401737326674;27.722471894823;40.112111610997;0;43.787404096489;98.056866054771;0;0;36.032171363397;144.37698084606;19.537660406421;32.666419345468;76.717290873487;0;20.029757023129;54.080953594392;0;0;0;15.89270586577;19.419673393852;0;0;14.937330054329;4.2218669454921;2.7183421000101;0;21.893858273971;0;0;13.294452361512;36.240685760197;0;0;0;0;0;0;0;12.033096746229;0;0;0;0;49.019987828603;0;0;0;14.56678602184;0;36.701437668799;72.841459917162;62.447155053493;20.476651658632;56.840067456333;42.938695741369;0;0;0;74.629404094262;88.585598632566;0;52.97872015813;0;0;0;0;0;0;30.001820833724;22.076594250185;38.695336859615;11.634205474065;0;11.794904210965;0;46.205581119955;0;0;20.658689495927;0;0;18.674509752819;25.084426456023;1.2854830223722;0;0;0;0;0;0;0;0;0;0;0;0;0;0;0;48.470185470623;0;0;179.70750791268;68.332637880491;40.069399115205;0;26.376908329058;30.808923803651;37.006078845859;68.245447867167;0;13.479521957824;0;0;0;0;0;12.609750708041;0;26.261973911293;0;31.054021789251;0;0;0;0;0;0;15.237633122194;0;0;0;0;0;38.094092855478;21.586843836594;23.301243948303;0;0;0;0;49.738122978498;0;0;0;27.671755835559;0;49.825001035749;41.728370091754;118.64631697416;0;29.151250756258;66.442561383803;0;0;0;0;94.396973194113;45.68369519889;92.462583305686;46.317950555313;0;0;26.934011401356;8.2219468941073;29.157278686129;0;0;0;0;0;42.01252997869;0;0;0;56.931564631862;0;0;29.573201148712;0;0;77.299998644097;118.15405052978;0;0;0;0;28.602843356745;0;0;0;0;0;0;0;0;0;0;0;0;15.667875931743;23.736842353478;0;157.56627438445;0;0;7.2102223522103;0;0;21.729525920246;30.814241515397;0;35.808672311899;0;0;0;0;0;0;20.579661494287;0;27.956945880044;23.754967162953;0;28.043962102796;76.096176423789;0;66.200318512398;56.547348728637;18.599449254425;19.143786557313;0;12.529933513423;11.845101476413;0;4.0799383608635;0;0;19.051084124421;48.865783560392;16.769559498263;0;0;13.34145902907;0;0;20.133051611479;0;0;0;0;0;0;0;0;0;0;16.505663256142;0;0;0;25.224084428148;147.01878147308;61.857371386295;16.105657921486;0;0;0;0;0;0;36.696757327796;0;0;0;0;0;0;0;30.703013745368;0;0;0;0;0;0;0;0;0;15.50565702277;0;0;18.00025443028;53.983880331507;4.8636340796137;0;0;16.098387021362;1.0882078027026;0;0;0;66.67565199639;0;41.184264282873;0;0;0;73.128306267425;0;0;0;0;24.890431030982;44.588740803541;0;0;0;0;21.288779861645;0;8.4608242873644;14.290677888141;42.708461038736;0;0;0;0;0;36.583915826924;0;65.090192010274;48.214145567581;59.552514564761;27.617125590871;22.655011437413;19.674454557919;0;44.580547095895;12.451223654323;0;0;16.199175876997;45.732197561921;0;25.966142043611;45.726678977243;50.66770603093;23.204059439604;0;39.569241625636;5.4134262341842;0;0;11.61705414494;0;0;0;0;0;7.4067451709838;18.439871134474;0;0;0;17.536932417682;19.590669813012;0;0;36.060075682761;4.6551653718091;0;0;0;48.810517046755;0;0;15.937179178898;0;0;0;0;0;0;0;0;0;0;0;0;103.12453986388;0;72.347545515003;62.366736434045;17.260092930348;0;0;0;0;46.163776059206;0;0;0;19.012319633822;0;0;0;0;0;0;0;0;13.607734204061;0;0;0;0;0;32.669543789962;24.04318582834;23.722460541432;0;22.4983427391;0;6.2203327157284;0;72.204229342222;0;32.276834949122;12.249033068961;0;0;0;66.300167279093;0;0;0;0;0;0;0;20.309594259323;0;17.871207833234;0;0;0;0;0;0;0;0;0;0;29.697885451764;20.659682748593;0;0;0;0;8.1711268812937;0;0;26.279634662077;43.262529111858;0;6.5456715553286;25.550514190066;0;0;58.467869981188;37.486253705557;35.821015348346;52.955904316349;40.240736139107;17.526183253475;35.126253170595;0;13.009916636519;0;14.601657302203;0;20.289314511471;27.049875617728;0;0;12.467782161809;0;14.889281394393;23.599009770212;0;0;240.76120211066;7.908340194022;0;0;15.398533469285;0;0;170.34817421629;64.248535767881;10.219095263863;0;56.881498038076;0;0;9.4564927612366;164.57459506715;0;0;0;0;0;0;13.088255224774;9.1631961478761;0;0;0;26.158918997983;0;20.467528651718;0;0;14.621679073089;0;0;0;45.396603832219;0;19.668804421117;0;16.559007636986;0;0;0;0;18.228944011801;0;14.267150147648;31.356559921482;0;26.539010713107;0;0;0;0;0;20.84542358036;22.148239832545;54.12338326834;0;59.632866646497;12.026076167204;8.637016265133;26.559626957577;0;0;32.114505954233;0;15.697023022829;0;0;0;0;0;11.77686240118;0;0;0;0;0;9.2654392144531;0;0;30.85949052259;0;0;0;40.040250305024;0;0;0;0;0;0;0;0;0;0;0;0;0;0;42.60857779114;0;5.247679527696;20.192045351515;0;0;0;0;0;0;0;0;0;0;0;0;0;0;0;0;0;0;0;0;0;0;0;0;0;0;34.144176352235;0;23.779161034646;0;110.66095860246;0;0;0;4.8634211873761;0;0;0;25.909787934583;0;14.595071984034;56.813242111558;21.474361701385;0;16.720055249486;0;39.709836034964;0;34.745133838595;0;0;0;0;14.995262823106;6.414446599091;11.250317515453;0;0;6.8371742805217;0;0;0;19.291735800158;0;0;14.996245426664;9.2983293905454;0;0;21.730967291106;4.8023413886603;0;0;0;0;11.76765163882;0;19.791289125671;0;34.962729428214;21.438029537895;0;35.357025390106;88.603589559481;0;29.486807934199;38.03913731211;50.833163146348;0;109.39141244182;0;0;38.660757179743;41.2208181007;51.430540624348;22.487917246647;0;20.954948979676;0;0;0;25.63524499799;0;0;0;22.55394658906;0;0;0;0;0;0;0;0;0;0;33.341906282933;2.0326704972256;0;31.439956583922;29.283650817525;25.025261193632;0;0;0;0;0;0;0;42.597783421288;0;0;0;0;44.717986716981;0;66.487256877982;0;0;24.404332752664;0;27.429092163644;96.198601006426;0;42.888557076854;27.779061633366;74.686826574135;0;5.9400832457765;0;0;0;0;25.456907444204;0;0;30.740849557592;0;0;0;0;0;0;0;0;0;0;25.243824635339;54.680646783552;0;28.352467445771;0;0;0;0;0;0;34.099670911938;0;0;43.612266423801;93.617327155925;0;0;0;58.5277813175;42.599853481691;0;51.368376199024;0;29.440686550608;70.669292154945;25.132046529464;94.213359114759;0;0;7.2149920038774;0;0;0;0;13.490922625994;0;0;0;0;0;0;0;0;0;0;0;0;49.746605806117;12.183300711332;38.487646581123;37.551739574194;41.402944090308;37.565734864116;0;0;0;0;132.12468700458;132.35153822317;0;148.2788225299;0;0;21.28818787701;0;16.574112307571;0;96.746059022561;12.344512040254;0;56.113079106656;50.345642188693;41.516528682898;24.578191178624;0;0;0;0;0;11.1956868587;12.50273892831;10.790220919806;34.151416982951;3.8120272375689;0;0;47.859809381273;0;0;0;15.964567447854;25.133680464244;135.24688829483;0;61.010309008425;14.801059702859;21.395735232761;0;21.685255292993;0;17.091021496797;44.841810347319;0;0;80.793348807802;43.162805105034;25.831350871973;93.627668599374;40.345916208891;63.263868156012;0;12.140265769768;0;0;0;0;0;0;0;15.450583853797;18.011521871351;0;21.722215421091;13.154053632624;17.140793821661;0;0;13.682946945119;0;0;0;0;0;0;0;0;0;19.257258874625;17.524086807077;0;0;34.720125975545;0;60.962038162834;0;86.893407638317;0;0;122.05662987503;54.425404466835;81.345795308341;0;0;17.087568623371;35.291890152721;48.61666142132;0;0;20.144204515081;21.776399480886;15.122162121567;0;0;0;0;0;71.700908875065;18.011002412536;56.01370887576;20.940633841951;12.263732941907;14.646947658204;0;11.080509514025;18.357269265344;0;0;0;0;31.013508412971;33.367406165449;26.662642074621;26.718424688633;28.564835375098;0;0;16.936651096469;0;54.253028975751;0;56.931596112627;87.602070610987;0;34.359843388341;19.349002911213;16.190815037133;0;0;0;0;0;0;0;0;0
911.52441240642;46.316511559901;0;0;0;0;0;0;0;0;25.138046083883;0;0;0;20.367278846637;0;0;0;31.295716994917;30.404300443819;40.371774797045;15.030292087385;0;9.4834571126206;0;0;0;29.564758889669;5.2718700132026;0;0;0;17.966208874357;0;0;0;0;34.070006595813;0;0;36.475693608631;39.850962412167;0;37.2253751445;69.519435888867;44.958996532639;0;0;34.198637774818;0;0;0;0;0;57.135041464643;0;19.073918396199;35.331841854749;0;25.042331742621;0;4.6913472938005;24.923731488145;23.26446180353;14.446641428017;0;0;0;0;30.999397876818;12.709835042354;27.289804823084;7.1824760266666;0;0;27.052340935204;21.659118335002;22.09038026299;0;0;0;0;0;0;0;12.547395029943;0;0;0;0;0;0;0;140.57339114216;0;7.0910269741078;16.194537776534;0;0;91.029498197996;47.739814624846;0;0;112.77214169475;0;0;9.3900576481782;0;0;26.033977876898;0;0;0;4.3302030938989;20.361867554974;20.900957602465;0;0;15.67642175394;2.2024354629211;0;11.675670998205;34.290977252491;0;18.385741155912;0;0;0;19.850100952975;0;0;33.629684022949;0;7.7461689943432;0;22.971556721387;53.401914117208;5.1144090189379;0;0;42.003172041117;0;13.290313365929;46.434925924119;0;42.002855641144;0;0;12.558397152504;38.089177064603;10.925817488354;15.004274870985;0;6.5154439314763;0;0;35.034679829323;0;21.494424924479;0;81.948936278044;36.340721358374;0;0;35.978542751212;0;0;11.492761509876;0;0;20.962331511354;7.4960723237331;23.560345803476;20.919311375752;0;0;15.47325394366;0;0;0;0;83.52413877049;26.755610771793;0;12.183171836409;0;37.356764240328;0;0;0;0;0;0;0;0;0;15.591418809386;0;12.143427352467;0;0;14.615757555915;12.840267031398;9.5055018238899;0;0;0;70.654704747196;0;0;29.977461356071;0;0;11.301430377879;0;0;20.503578781882;43.474364094155;0;17.374086597372;28.05448016609;0;0;0;0;20.582232794483;11.43224025141;0;0;31.156502910032;0;0;0;0;0;0;5.1993360169402;0;0;0;0;0;17.84692309157;0;35.752316150755;0;0;27.473471463548;0;17.928962790209;0;0;0;17.536184978433;0;0;0;0;0;0;62.288098874199;0;19.054542994924;0;0;0;26.829567113118;0;0;0;0;0;26.013582856243;33.403113421894;14.265559300103;74.255007512301;2.6305191271624;0;0;22.165892155654;0;0;0;0;66.226980954235;0;27.993858016052;0;0;0;3.571673088854;0;0;0;0;34.764865697962;0;0;70.324170100162;0;32.620409955311;0;0;51.624356610329;0;0;0;19.625864553502;0;0;0;0;0;38.205910914844;0;0;0;6.55010571252;0;23.914023347278;30.994092395103;13.322033047724;0;0;25.519064783752;0;20.095019460189;0;0;48.523938506343;76.076258170152;46.436742274385;0;0;34.067395252594;0;0;4.3522842168775;0;0;0;8.1032713445365;0;0;0;0;31.067491715195;24.286527150761;0;0;0;0;0;13.070308147593;9.0482523814336;49.448232122733;0;0;37.661956302773;15.228213539883;0;0;68.096837234903;0;0;0;43.467287301994;0;16.637052484851;26.264465027116;10.72023498974;0;10.293940480663;25.750455700956;0;0;0;0;0;0;0;28.43541513859;0;0;0;0;0;3.8869947406943;0;24.64233620025;4.9578633872841;16.419516199865;0;17.172353768247;12.419662981901;41.635209090277;0;30.989497171774;0;0;0;0;32.43012683315;0;16.889086089287;17.53198208556;0;0;97.18227593877;0;23.208627574066;0;0;0;0;0;14.580772399802;0;0;0;19.014645762484;0;0;0;0;0;105.93230578094;27.180184049988;0;0;0;0;0;0;0;139.85120296994;0;0;0;0;0;23.64108895874;0;0;39.769934586575;7.0942367239541;47.525661126005;0;0;8.9651455790867;0;0;0;23.694092244838;20.734161842647;0;0;56.937365292678;0;0;6.2287940823795;0;72.558005615903;34.364502032754;19.105501189745;33.567390279342;0;0;0;0;22.867418819732;0;0;0;0;0;0;0;0;28.862412795002;51.19063406655;42.371058307335;20.841026517588;30.8501051153;0;0;0;0;14.832626488147;0;0;0;29.842028318103;0;9.1984615828052;0;60.679766219215;0;13.127625222546;0;0;0;0;0;0;28.750239584285;34.32933468932;0;0;0;0;0;0;0;51.937965506035;0;0;0;0;0;134.45826992864;48.793841765385;0;0;0;0;0;12.049171392997;5.6611816342236;0;33.459744573012;0;0;10.367151040604;0;0;4.0659487737927;23.497282802632;0;0;0;0;0;0;13.829333001789;0;24.141483180819;5.9860805045882;36.739488880635;0;0;24.599675199259;0;0;12.576311233218;0;0;0;41.847882756515;0;22.571150729335;20.233546010109;32.613201509323;0;0;61.429997280928;0;114.23801350844;48.93560261883;0;0;0;0;0;0;62.717167722652;0;0;0;0;0;43.46945436523;0;0;0;0;0;0;18.173591190323;16.875438259596;21.755053083961;38.501209956012;0;52.16913996246;0;0;0;14.389557009518;0;0;0;0;0;0;55.053758569219;0;0;49.001427680872;0;6.1533645592402;0;21.790997403205;0;0;5.6934801685034;0;12.101201339983;0;0;0;0;0;0;0;20.868580509492;0;0;0;0;0;21.868320289799;19.236145099473;26.852117757855;0;55.716717857864;35.186124204299;0;8.0189804192523;46.170670649656;0;0;0;12.844511892205;28.470610181431;38.306572846095;141.75821180714;14.408437863742;45.40728677836;0;0;0;0;0;0;0;0;0;0;18.036572167563;22.764227221907;0;37.714971671611;0;0;0;0;0;11.495448685279;0;21.226038049895;40.4684654717;19.820812802353;82.498094291429;0;0;0;41.167492866735;0;22.652571528015;0;0;0;0;24.540309402527;0;0;0;0;0;0;40.680227748211;0;0;0;0;0;0;0;0;0;16.373480835973;0;0;0;0;0;0;38.020961612088;0;0;54.127077183228;0;48.430001377511;0;0;53.328573708966;0;0;0;0;0;0;0;0;0;17.55397931242;0;0;0;22.760077323976;0;0;24.196001535158;0;34.311057906893;156.94077996983;26.208204288548;58.26418243026;0;38.197886237383;23.148249490939;23.660026007313;0;0;10.212257664941;0;0;50.490379655561;28.714939294224;9.9900356973791;0;14.088207340327;0;0;0;0;114.48853520487;0;0;0;68.369531307094;0;0;22.811812666712;28.703401921708;0;30.494938792656;0;0;0;0;0;0;21.947777729447;0;0;0;0;0;0;0;0;13.131549791743;57.252378832179;0;7.4487144879665;28.978508603474;0;0;0;0;0;0;0;0;13.805373253988;0;0;0;15.959252575514;4.9590444670881;21.209561553271;0;0;47.38394503459;0;36.019921026723;12.892075629443;11.312130994535;7.806304520591;9.0998464364561;0;37.954793659198;0;0;0;0;0;0;25.979605928659;0;0;29.798281534371;0;0;0;82.866701656531;0;0;0;19.333115440831;0;13.36667653299;0;46.926722674551;0;0;164.59704147503;52.036529374882;0;0;37.062851684293;0;0;0;0;0;0;0;0;0;0;43.98814819872;0;0;0;27.864886244919;0;18.255917498867;59.892402003814;0;0;0;0;14.163065218869;23.584419940546;0;0;62.938473907219;109.62296862596;41.67529806759;17.026711336859;0;0;0;0;103.65851488517;0;0;0;0;0;0;0;15.497547976446;0;37.396441741828;26.623793774325;8.7654087112736;13.460814751574;11.190303451443;0;0;29.64684391651;0;50.552171013438;53.858185077906;77.246430848196;0;0;59.875848652267;0;0;1.8148645411864;0;0;0;77.245870481656;0;0;24.174399019046;0;10.903799075238;30.084072615184;0;0;0;0;41.770684697425;0;32.026573831086;0;23.555026857424;14.770890722315;0;0;35.660981469988;21.48343020463;0;0;30.110117901422;0;0;47.89093875817;22.316352760008;0;0;0;0;0;0;0;0;62.798271991542;0;20.77213460191;0;0;0;0;23.109119533329;0;0;0;0;0;28.645473564153;0;0;38.067829052397;0;0;0;8.8763447918357;0;0;0;0;0;0;0;0;33.597241328759;43.496013808389;0;0;0;34.262349968056;0;0;0;0;11.822266368513;0;0;23.180481592004;0;12.230753330593;0;0;7.5001969240156;0;0;19.6574213807;0;0;0;36.765435359324;17.236609318364;31.214901936221;28.291132874848;17.21408173418;0;0;0;0;0;0;39.660896001503;0;93.880682672201;0;0;0;0;0;0;25.891272186899;0;38.282170064416;24.965933121646;58.047473404245;0;0;78.297048747487;28.808912669439;0;0;0;0;21.267456659416;0;18.881103886848;0;0;0;0;24.804425316233;19.596076085305;0;0;0;14.094398796306;14.24541075892;0;0;0;0;38.14983051609;0;0;0;26.011674223569;38.413460692349;8.0712819969267;0;0;0;0;17.418683651896;0;0;0;0;53.271652424339;49.789335765389;33.506130869295;0;0;0;21.383514529555;0;0;0;0;0;0;0;18.632891350096;0;0;95.929340044107;0;16.820201872004;0;30.42127066393;0;0;29.332346700227;0;0;0;0;0;21.074780459692;0;0;0;0;0;0;0;0;32.592919910062;0;0;53.433758049756;0;0;28.925408785932;0;0;0;0;7.65445808158;0;0;0;8.401383948042;0;0;0;0;11.313715792191;0;0;0;0;0;59.007724384791;46.807331521193;0;23.342764917076;0;25.445819209116;27.317824606833;0;0;72.180748558548;0;0;0;17.709410482549;0;0;0;0;32.404449120485;0;0;10.140807258067;34.28765221697;0;27.435250799067;35.166581621734;38.095783801245;21.196517723681;30.026344646745;90.490891331892;0;19.568328407278;0;10.187225617118;53.334767005291;36.144616623581;32.663627700809;16.637875922212;18.917363081854;0;14.770228201602;48.63605770313;30.894017078202;47.619544850936;0;0;15.408983337241;0;0;25.657205437329;16.917055103456;0;0;0;26.307246643894;48.382396087837;0;0;7.2254027021633;0;0;0;35.253194302731;30.347407427999;19.406139342745;0;14.516780643344;0;0;0;22.678903044661;49.520728547318;0;0;0;0;0;0;0;93.545203361184;0;0;0;0;18.107308963431;0;0;0;0;0;0;22.4119310072;0;0;35.324064321902;0;0;0;0;0;0;0;37.45209080132;22.950306063342;0;0;0;0;37.515692950743;15.311912152495;0;0;0;34.182787871724;126.68113845492;0;9.4382437378047;14.759981652293;37.41579925156;0;0;0;0;0;0;0;12.173523804428;0;0;0;13.640870324052;0;0;0;0;0;0;16.734601792933;0;0;57.297355032838;0;0;82.201571632742;0;0;0;0;0;0;0;0;0;14.30246511736;0;13.93165060377;0;0;0;0;0;0;0;0;0;55.485876000953;51.660532081729;0;0;0;0;0;48.10019188166;0;0;0;0;0;0;0;40.240333971352;0;41.673635971764;0;24.140946294658;0;26.467621660868;44.878168163807;10.603818897466;0;0;29.82264652118;0;0;42.417275837292;0;0;44.711891335648;29.302969627445;0;0;26.69202033894;0;0;20.916846743114;21.633352631854;0;0;0;0;0;37.724905177399;84.461529334908;35.042893486249;0;36.906473899365;0;0;15.210504587773;0;0;6.6133102198848;0;0;0;0;0;8.0048620297278;0;54.665013938494;0;0;0;0;97.201322841894;24.657733275179;0;0;52.978699984879;0;0;0;25.348917159343;0;11.356761447798;19.549088197314;47.279421666132;28.118786581828;0;18.130390406308;0;38.284564189038;192.01864903588;0;0;0;0;0;0;0;0;0;0;23.238485161135;35.887223063023;27.277838757936;72.379295750343;31.823629346218;34.21409721234;0;0;0;62.123407544189;0;0;0;0;72.029515581871;0;27.16191427752;38.834366985321;82.984605601261;0;19.338127373551;0;0;0;0;0;33.542276917746;0;76.05404239626;0;30.828533598682;0;0;0;0;151.13853505446;0;0;0;38.648330401547;0;0;0;0;0;49.267174189293;0;15.955114022208;48.284988869594;0;0;0;22.024091204828;37.355964456254;0;15.846268028665;3.9952985773901;17.279160550097;0;31.301874020954;37.987269938969;0;0;11.438650010508;27.636163474738;41.232103958706;18.392690352502;0;0;0;0;12.56977782145;0;0;0;0;0;10.75216981999;35.684536033237;11.725473424156;0;20.445368276898;31.15681700968;0;46.011246838513;0;7.4492363302738;0;22.400315328811;30.187841034063;0;0;0;22.660988032797;0;26.820862417983;0;28.247366920515;0;9.6234246382949;17.916835683854;0;0;21.574686986691;0;0;4.3049380376078;0;0;0;0;0;14.93871743529;0;0;35.173796786624;0;23.497160063403;40.190039470526;0;86.463621068589;0;0;44.046492483696;0;0;6.2156727420228;0;16.995244257922;47.436668286111;0;0;19.637784182204;0;0;0;0;0;0;0;0;0;18.08227995176;15.910064687642;18.44059374073;0;0;74.62442467215;33.627516562607;35.674213834356;0;0;0;68.208279147438;0;0;0;33.109447756281;110.90545197947;0;0;60.136122899218;138.14009104195;0;0;0;61.247225359679;0;0;55.567276139706;16.067497853717;0;21.179935776219;0;6.7766163702712;9.8906726916398;53.262355869355;17.89459862567;0;0;0;0;0;34.871552995735;29.051662531284;75.666135254853;0;0;0;0;0;23.467239865553;0;0;0;0;0;23.013187374455;0;34.159087213474;17.718961061455;0;34.219208564788;0;0;44.686269830384;0;33.438337049639;0;16.125475350344;42.424182606289;65.741232636672;0;0;0;5.2250017855571;0;0;0;28.499768413532;0;0;0;33.558549775854;0;0;0;0;0;0;0;0;39.566930671325;46.48979789049;31.496591833953;13.586079063727;0;24.54023273062;0;77.309660132575;0;24.931948598141;0;0;0;15.038418052486;1.3282407405941;0;0;12.101458392793;0;0;54.540234045269;0;0;0;0;50.569742129185;0;0;17.792909472933;64.447716044952;25.861109763205;0;19.55668118377;110.2652969138;0;0;0;0;0;49.152374860002;0;0;0;0;50.823122654775;33.343920950148;53.562822415906;0;0;0;0;0;0;0;32.981826223415;0;21.28224971342;96.396719140528;0;0;0;56.127906975734;0;0;23.906907707548;0;40.190418770048;20.284875642308;0;0;0;0;0;85.866120703833;0;0;0;0;66.646348726284;0;0;25.402675558356;0;0;7.7808119494518;0;0;0;0;0;0;0;71.189370185982;0;24.684861686416;0;51.896818531126;0;0;0;0;0;22.536968569035;10.871551621593;31.331622188345;0;0;0;40.70999187121;0;37.428817913852;0;25.722165771753;67.300412145366;0;0;100.40301924515;28.667614670831;0;0;53.928271503685;0;0;0;17.267621806703;17.539945727847;0;27.352883027004;0;35.459126047465;0;0;0;0;0;29.2323843076;0;33.895500313898;0;0;29.739361027449;0;0;0;0;0;22.273290618992;0;0;0;25.780426582657;33.67757777337;0;46.055916105361;16.045299454727;0;0;26.37751847433;4.5281890340357;0;16.754114368953;0;41.856290222496;28.60592020018;79.694532024434;77.962191657104;0;0;0;29.84491871229;119.50127206348;0;18.812184165815;0;35.172004153598;40.079940998002;0;119.34271941354;15.518699158114;0;0;42.730786151431;29.676053703467;0;0;0;98.213139331349;0;0;0;0;0;27.029557749131;19.440404011821;0;0;0;60.752766141874;0;28.711169875907;0;34.268418789022;0;0;20.452670285343;139.18988422877;0;0;7.6928674932381;0;1.8007961272926;0;35.478972565676;0;0;0;13.780511987804;36.435783963999;0;0;0;0;4.768896018379;0;0;0;0;0;0;0;8.4985326569482;47.355216378403;0;0;62.480096351879;0;0;0;32.414697285198;49.337659257362;24.715812607367;36.023851025107;0;0;67.533580245189;84.366759249043;29.615379727099;26.634038400506;0;39.590252218722;30.461048110561;0;97.057894481841;0;0;0;13.625945819749;35.715422036903;0;0;52.357815775427;31.660013438023;0;20.880389463381;43.552129302559;0;0;0;0;0;0;0;0;0;0;17.43709112468;0;0;52.451228056716;0;0;0;94.944816222502;10.454168685723;0;15.925319727336;0;0;0;0;0;0;0;0;0;2.7816669731761;0;0;6.8561858758908;12.368485537234;0;24.979623429941;0;20.910283537651;31.229324422761;0;0;0;80.26165414997;0;22.699273536139;0;74.64169255458;0;0;0;41.596131105903;49.415053011728;0;0;12.211554555451;9.9926686430974;53.153701562389;0;0;0;0;19.340494642851;0;65.251677863027;42.376071562299;0;0;0;0;0;0;0;0;24.015728103923;12.478163364406;33.058146971735;0;0;0;23.247320068761;19.576767445474;0;0;9.6066792043754;0;0;0;0;0;0;0;0;0;0;0;14.385310192923;0;0;80.670516542211;0;0;0;0;0;0;23.96094341103;43.739440557583;12.709290277539;0;0;61.794744856835;106.47261130725;0;50.782331963021;0;9.6288582748637;50.44406215001;0;0;10.167774994179;12.94833897262;70.460690602913;0;0;0;43.406444121407;34.638328394587;28.179608627741;43.696581889141;23.634549421185;0;0;0;0;45.013884888725;0;98.578692218829;44.872426748798;50.958855720013;0;37.929909672393;0;0;17.945809084706;0;0;11.254726312776;54.042664977801;0;23.558073648026;0;0;0;12.47600334505;21.136292143509;0;0;0;57.710029667293;0;0;0;0;0;0;0;35.039794100575;0;0;0;0;0;0;30.254192927661;0;9.8397835571796;0;0;0;41.92810189486;9.3871172997126;34.431943887614;0;39.365777517269;51.649114957209;0;0;55.997155584965;56.019753745983;0;0;37.092856946631;17.29447847842;0;0;0;40.870586622621;0;0;0;31.591044271016;0;0;0;0;0;0;143.82428723246;0;38.6190116251;19.444993660549;14.563476586933;0;0;23.830317583289;0;24.195602395624;0;0;0;0;20.685987436787;0;0;13.600345612649;0;0;0;0;53.508398831933;0;0;0;0;0;0;0;0;0;65.147505559296;0;0;0;0;0;7.9039635416832;15.140986643328;0;20.339662289091;0;0;0;0;0;37.027972470764;16.362062255551;0;0;0;0;55.956429769653;0;0;0;0;0;46.32112665152;55.790677386667;17.553407893192;0;0;18.935720919261;0;22.622249554459;0;0;0;0;23.145069367864;30.977454715189;13.324697052097;37.641633410485;0;0;0;21.353885378416;0;0;0;13.907212392902;5.8038694942305;0;0;33.713093659014;23.944879104145;0;17.175079977007;0;25.868355831508;0;0;35.805523726673;4.6998509916818;15.130442206489;0;0;0;0;72.568310212904;0;0;0;15.197187643466;0;0;26.536552981787;0;0;62.597149668954;0;0;0;13.448687708521;0;28.792640439311;34.935113573344;55.22124818991;0;31.985688274065;15.32287053807;19.138511648243;0;0;12.889505705607;0;0;0;0;0;19.390739433829;15.335918696142;8.3907118933155;23.730337892351;0;0;37.044110973877;34.053507940847;0;0;0;0;0;0;0;0;42.186793801246;52.026012248354;55.026663065973;0;30.151100184466;65.849687403113;0;13.331262760196;33.578131737364;0;22.697026256764;0;0;33.704264683141;0;0;0;0;21.467494046172;18.876354040004;0;10.578358009448;26.81549702301;0;0;0;45.294310084231;0;39.583884678514;0;0;25.267040606289;0;11.962420774342;17.139742310686;39.15331272827;44.828743038673;0;88.463250225028;31.793966495026;0;19.923169463868;0;31.324376199616;11.988793649376;0;0;0;0;0;22.871796656998;0;0;0;0;9.5634830132995;0;0;51.094134790084;0;113.55963399527;0;0;0;11.305841697184;0;0;0;30.884333585833;0;13.926476274944;0;0;0;0;0;0;93.789431080349;0;0;0;49.070340691509;0;16.776135263707;0;0;0;0;42.967953573543;0;0;0;0;0;0;0;0;0;0;0;0;0;24.113776237711;28.023954936417;0;0;58.718321512832;0;26.586349576456;0;0;0;29.837621094976;0;0;11.054569694829;42.750911752276;0;0;0;0;14.033869678596;29.14234444796;0;0;0;0;0;0;0;26.743320444538;0;0;0;14.76484463272;0;29.07840266104;0;0;0;0;0;0;22.036331466331;0;0;0;0;0;33.011454955702;0;0;23.843526229425;0;0;0;0;12.727876860608;12.595564896433;0;0;0;100.17345033221;0;0;0;0;0;0;22.984047441327;7.4226672044109;41.344020114578;0;0;0;0;0;0;0;0;0;0;0;233.90068244876;0;11.442459371212;0;0;35.867118538472;0;0;0;0;26.236070202382;0;69.173978565927;60.768527042518;0;0;95.732953178361;0;24.042777244184;0;0;0;0;0;14.513420277357;0;7.4737884383038;0;0;0;12.560129002572;0;0;0;27.82304365717;0;0;13.576242331805;0;18.604074351637;0;4.6655893651672;0;0;15.035886937684;3.5028070128199;0;0;0;46.684812850039;0;0;85.963432185937;0;0;71.71229400233;0;96.454789032315;0;65.219785944087;58.66863589055;0;0;9.3769873088096;87.725393384278;12.730725199898;8.2064504051313;23.034179111063;0;4.8011704437205;0;0;0;0;64.666263586876;0;0;0;11.80209894478;12.475062879921;0;0;0;0;0;9.5564316841991;0;0;21.31233515007;5.6379622158324;0;36.860533076082;52.135755128821;0;40.861208437047;0;0;9.6474028373055;0;0;25.711277817938;0;0;48.970344492667;0;0;90.989158955821;19.996030623781;38.508744184269;15.154279624593;14.387307247651;45.994113779038;0;0;0;0;0;0;0;0;0;0;0;0;0;0;0;0;0;0;36.041759941909;10.829574373696;0;33.740555099072;0;0;0;8.2429921495057;0;34.898933838721;112.97085239548;0;84.965590669671;0;13.800945003368;0;34.86372680898;113.95266582636;15.534624137525;0;24.833832904812;46.073290993717;13.436906339714;0;0;0;0;0;0;0;0;0;0;0;0;11.721310329095;5.1684572209355;17.106342020474;0;0;0;37.942133255282;32.116508617464;0;0;21.946874903667;0;0;0;0;0;11.415135486103;0;0;4.6363133749224;0;0;0;0;0;0;0;19.760514315898;0;0;0;0;0;0;19.468564685568;0;0;0;0;0;25.765155556618;0;0;0;0;0;8.7071777475798;13.8967240404;0;27.55124575578;51.370204347197;0;7.0838782364195;15.689349162891;9.6933279344625;0;0;0;23.026452577983;17.050430549079;0;69.683048730849;0;0;0;0;122.75134911966;14.410881935421;45.95870705604;28.420033728166;0;0;0;0;0;0;0;26.280782440647;0;0;0;0;0;0;0;0;0;0;0;24.538823703273;0;0;0;0;0;0;0;9.1095169525944;0;0;0;0;24.94756090806;0;0;0;53.847800113289;21.106337657504;10.662066496305;0;0;0;0;0;147.88398260003;58.489862053697;41.281999147476;42.208978979418;0;0;35.008001332231;58.809988280118;45.667483077175;0;0;51.866540379047;0;32.274911730001;0;18.354616771114;31.288607837954;0;0;52.445099535716;14.553271304624;12.716324209679;0;0;23.519823561279;0;0;43.788332216903;0;0;31.200867821634;0;0;0;0;0;0;0;0;15.605848365606;0;0;0;0;10.089178518725;0;35.176319808888;0;0;21.824174007394;0;0;43.681074438853;0;0;0;24.762896301607;18.424709284959;36.416235083655;0;0;0;38.230689347242;47.278690223226;0;15.418745657298;32.140337858783;16.400969260948;0;0;12.851987639208;0;63.192189978539;0;0;7.9921462624442;0;0;0;0;0;0;12.004709183735;0;0;0;0;32.397764767927;15.994858777202;0;0;0;0;0;0;107.97246470871;0;0;27.946555875169;0;0;0;0;0;5.1443580413199;0;0;11.058548582373;2.9496364168133;0;0;37.168925916211;31.219692061653;69.505900852951;0;0;22.903943481866;37.673508168943;0;0;0;0;0;0;0;7.3349315819752;15.100594978429;58.340401924905;0;0;0;43.49409671804;18.056071412011;33.911277364282;0;0;8.7855653676917;15.255421697142;0;0;0;30.636854896797;0;5.8608758697454;0;0;0;0;0;0;23.901611383309;0;15.550790610144;0;42.979318075449;31.584268499536;37.450330647481;0;0;0;0;0;0;20.511892831681;0;7.1768220945425;0;8.4668219612313;0;0;0;0;0;0;0;0;0;0;0;28.96364104627;0;0;0;0;0;0;0;124.13949866352;0;52.260544674586;0;0;0;0;0;0;0;0;0;0;0;0;0;0;0;4.4799925659303;31.046599228627;67.326084880258;0;0;0;0;0;0;31.418802503726;0;0;0;28.483056037129;0;5.1015487992277;0;13.695331149507;9.1244183491185;10.82627112738;0;0;0;0;0;4.8232566697332;0;0;0;0;0;0;20.192510194216;0;0;0;0;0;0;0;0;0;28.389648634348;38.44055979955;0;0;0;0;0;28.906507275508;0;0;36.920333111058;0;0;0;0;0;46.099677836185;0;0;29.042727294085;0;0;35.244318764027;59.280157083655;7.4142211684182;0;29.73928341782;60.148100504357;0;0;10.458226706996;0;30.685016628027;0;0;0;69.355497671221;0;63.511397672614;0;0;0;0;0;18.665122010485;0;0;0;0;0;10.429974844959;0;0;0;66.547781072363;0;23.679152113694;53.569144349628;18.373250066298;0;0;0;0;0;0;26.954068060676;0;16.889031813551;0;0;0;0;0;41.1920334743;83.807676315927;0;0;0;55.256288078334;0;20.387730211439;0;0;0;27.495169973944;28.687394998519;0;0;0;0;0;0;0;0;0;0;0;0;0;0;30.451754449651;0;0;90.845548269065;5.6394950460306;8.3963785684858;16.035790534128;0;0;0;0;0;0;0;0;17.33873265055;0;0;0;0;0;0;8.8602589530067;0;0;29.233934990594;50.657099602104;26.70527309124;54.886588327882;8.2996518286909;68.435572704044;10.207629126498;0;6.5049583182596;0;3.8867720876368;14.708738777041;10.598895640321;0;108.02352942057;37.927862355883;0;0;0;0;0;0;0;34.796696853697;28.126748028213;29.59485453815;0;0;0;0;0;0;0;0;20.168477824514;0;0;0;0;0;0;0;19.173123099582;0;23.520922432928;0;0;0;0;26.984990124235;0;0;31.930414382652;0;15.746423617173;0;24.320321928089;0;0;0;14.006572845341;30.377625328865;14.759115502531;0;0;0;19.784679598691;29.597532750343;2.2990633393683;11.156267784627;29.367524404075;0;17.728929287854;0;29.531519368012;60.455211292097;0;0;0;0;0;0;23.638253445458;20.637340583226;0;0;0;0;36.603630442459;0;0;0;0;0;0;36.401777216235;0;9.6887721354148;14.003170814341;72.689122046192;0;5.4811799019912;0;0;0;0;60.8718694234;0;0;0;0;0;0;0;0;0;0;0;0;36.496424413279;0;0;0;33.108873688764;0;0;0;0;0;0;0;17.11325446414;0;0;0;0;0;88.258539949684;0;0;0;0;0;0;133.60171311037;220.75200129085;0;44.658827005505;0;0;0;0;0;0;72.892061875557;34.457696702478;23.779161034646;0;0;0;0;45.903082276437;0;63.779121423744;0;159.31810721038;0;43.892716290023;0;0;0;0;0;49.747739389598;0;0;0;0;5.4006892901407;0;0;0;19.534905551777;0;0;16.733323764231;0;0;0;62.004693440225;0;7.357066797699;0;66.747994350053;11.217032280658;28.829118946672;27.189248627791;19.488883364246;0;55.280216129327;0;16.678938136852;0;0;0;12.160912595292;45.339570940923;31.761916170702;0;29.322668609576;54.380642311957;0;39.354313272908;0;46.135305050836;0;0;41.108874739284;0;0;0;0;87.695665423567;0;0;0;0;0;7.1077437033341;3.3857870752063;0;0;10.875015356481;8.7183322949309;0;0;0;0;0;43.219621111172;0;17.786050974745;0;0;0;0;0;0;56.893950159763;0;9.9782705999782;17.093755390358;0;55.198670645921;0;10.139012297367;90.142285108223;33.303721583916;0;60.395602463465;49.253188847195;61.380597778872;0;0;40.057539858163;20.511079092109;0;0;0;0;0;46.578196877199;0;0;0;88.923891581472;0;0;0;0;7.8120350701663;0;0;0;0;95.039281032394;0;0;0;0;0;0;23.034127158413;0;25.080269802683;0;40.569512129732;14.556209534446;0;20.384754118496;0;0;0;0;21.516476212525;22.733113941292;0;87.69493212096;42.042673287726;20.550144985447;17.176913921448;0;0;37.766983416198;85.725631080439;9.909310278097;0;0;0;0;0;0;0;0;20.201977610857;32.943002275535;0;0;37.336975053935;0;0;0;0;0;75.686264042958;0;0;0;0;0;0;0;0;0;0;0;70.714762915305;0;0;0;0;8.4305715531134;0;0;0;0;95.749759453371;130.00628474709;88.193921204755;0;85.884036502866;0;0;0;134.46663213926;0;59.132381627286;0;20.796930997297;0;0;0;0;0;0;10.171719806083;0;35.365689586789;0;0;0;0;4.2678388636202;71.257041325018;29.857345666757;10.92958848353;7.8991567173338;19.385387322259;60.889671397602;0;10.572185502042;31.844815230156;0;34.507841031458;0;0;30.527486523094;0;44.556871996926;57.682249030629;67.306383303055;40.950034492694;0;0;31.775065001436;0;0;0;51.068538235734;0;72.253590293113;31.276740805688;0;0;26.132468987286;15.156036696625;0;26.590987843059;8.7283907281895;0;123.52589931543;0;0;0;0;0;0;0;59.893919952705;0;13.766811309641;0;0;0;15.494551695596;0;37.865909201517;11.679826171846;46.791038063579;0;0;0;107.17169573578;0;0;0;0;0;28.023612542328;15.81734973166;0;0;54.189368970828;0;0;8.5597144084341;0;0;0;0;0;0;0;0;0;16.875735073906;24.615009258927;31.922442027805;27.22639480589;0;16.761035315532;4.9706632615669;0;0;0;29.213787140704;0;17.425059579543;31.625353451002;0;0;17.976620900638;0;0;17.032655875678;0;0;91.782030740868;0;16.339158013913;0;6.4038942952573;11.033738147657;0;0;0;0;0;14.217590427226;29.533125427301
911.5654319104;96.565557120172;0;88.495757508938;0;6.2292115199474;45.650209129782;0;0;101.98865627003;103.80387188867;106.44802266938;239.48537310959;0;34.624374039283;260.65568484675;0;132.18850904408;117.92589012577;58.362277863423;46.779993018798;53.397090310446;148.3814407807;40.889711186883;0;0;0;35.824398393997;36.752465234898;0;0;0;26.026391622784;25.956058423509;30.16180505561;15.98964546143;0;84.7354035012;44.687137205629;0;98.203790484777;141.67354857546;49.908988285782;98.197972363939;0;132.73608500113;197.51836650167;0;49.487440544737;119.58776328898;129.27905272097;92.909549044303;186.59376396443;174.20837865728;73.526241884828;82.468316924433;93.806156046883;0;0;54.215357380932;68.525197604243;136.04907152021;146.77308543019;74.055576886045;0;101.00939158646;29.80616735914;0;0;0;0;19.436623579031;68.930329629054;0;0;4.4732217294432;43.900993217135;54.897875703073;65.399332518173;0;0;6.6126417549854;65.898428698049;28.128943409191;0;77.166479434152;0;0;105.18165739281;0;0;0;0;33.423044047787;52.195703734512;90.274228016526;47.960746492043;219.56940359918;361.59780332755;185.30361217335;65.1365267339;80.214787261667;0;0;0;0;0;0;59.107053501942;0;50.011199588521;0;36.188695615077;22.063415764152;0;0;22.533096521959;92.586212968965;13.631671090382;14.976561147864;38.135122662896;90.403052586102;0;38.559179949465;70.588113366449;57.303975360527;37.991455524326;0;78.573316272192;0;78.626238860749;91.547473173583;0;0;0;0;83.949619226628;67.676714692457;75.544613481086;128.87566490924;171.26293362003;0;46.730456673752;91.90846621834;0;80.609735719813;50.743305371339;230.10592114972;121.3026997685;100.44484596875;103.79526613936;57.599744088058;0;11.026135884037;30.990267931461;39.358736021688;0;0;26.519095686046;65.558750505766;32.779574511218;96.082664803579;120.09841285731;51.777732135056;93.690316910516;0;0;0;140.8915000566;0;69.375335239958;87.45417711022;22.359818628776;0;0;0;50.778424913701;58.477076102649;91.14048551386;139.47771942379;0;0;86.347652945331;0;43.58486825983;0;0;0;0;112.9747101238;0;215.70959284841;89.939109238361;0;0;137.45498768795;0;0;34.562062464715;0;61.131587432199;130.86201532622;0;0;0;71.821175836683;117.27672288626;75.656807738148;162.25998815579;0;49.57810916581;93.427688396353;30.533806949279;0;40.452898292049;0;97.050272900908;0;7.7273151847319;20.848903916847;0;111.46078725509;138.20606680541;0;148.55735624096;32.288377696346;89.002107438754;126.82900617061;236.34113271674;289.68918663158;152.21673933404;80.710952759889;47.780251445258;28.724059932609;0;0;29.280471253295;73.606852942909;0;0;83.341168242819;107.07448883856;0;39.540665658346;101.47348554552;0;0;80.554931760405;203.66533630201;83.125191118241;0;0;58.920840892441;26.575455585873;0;0;0;0;0;0;0;0;23.288885882685;49.297844428893;0;0;61.425587864243;0;127.50364256807;85.375928764175;0;110.93663694314;103.39296914897;109.79727097011;21.288603878616;0;0;20.171677081552;42.547144661588;6.6497676466961;21.869810150149;0;142.06745962895;104.46414326611;74.790814698318;0;19.245777386036;0;0;0;13.715224661199;79.262461982388;67.86357702929;0;60.492110447801;75.480474173053;35.282775758535;8.5815952037393;104.6685322421;63.328698020706;62.778902178146;41.581994558698;39.294610958753;0;0;38.433875636247;0;37.321316200102;74.410029796435;31.178064840322;38.107600162926;85.595611930355;0;68.054278817066;247.52811301526;118.07220805099;146.15983916538;67.569511560732;19.153116471781;0;23.776290056517;67.720334659264;0;0;129.88549639935;0;25.989558501845;51.115943779516;0;0;164.16455710401;0;0;0;0;27.415657639077;60.470278931589;18.413510148328;40.048264201553;0;0;0;0;0;0;36.231223799269;0;29.770581668675;77.997653956457;0;39.515917225519;36.912037893877;32.743897421757;31.223513908139;72.386019051468;372.37546231201;0;24.920404976361;57.311672634655;0;0;57.37118098291;34.048418617451;0;0;0;39.009103988969;0;56.809447509247;53.558909074903;0;62.799132496656;0;42.640539547819;53.524045382231;11.714242357946;65.756735392271;0;0;37.113563232308;24.611251590848;0;0;0;27.749899706065;34.296830643132;0;56.145479587806;17.52941310517;42.925359832693;0;0;51.70135943402;53.902110439219;87.5586240224;93.976614803767;80.302777873688;174.31592159123;16.944436144851;0;0;44.045936306631;0;73.745432356052;0;25.045688693657;57.829353177171;0;0;22.01210312133;10.346014701692;0;0;60.220319279646;36.669929185368;228.15480311391;0;0;0;0;0;0;99.325105409009;0;0;0;0;16.918277827034;72.774585685379;94.498157605303;0;53.50825871395;0;26.56034305518;0;0;0;0;16.823630747858;0;18.078959635122;50.004485130911;18.668161356473;150.11857258178;36.874805248855;19.952540786121;0;28.926984684963;77.051313726996;37.172554840116;10.775161903385;0;0;24.724270168527;0;0;0;0;0;40.455028000845;63.409123758623;56.111652546506;180.51016031274;0;22.203690571865;36.417451718154;0;0;9.3221718112129;49.34101007567;0;153.9520265344;36.796090213668;0;0;108.23580977546;0;0;85.401761628423;129.34636845168;41.554750006964;0;68.775387508042;40.855544612154;31.689327299801;59.471111449277;0;32.963118909553;34.064760832947;28.83998119153;25.063141541717;0;0;0;17.520879205343;0;56.945626759571;0;0;0;0;96.117420771095;0;11.747107797449;0;0;34.620261254484;0;0;41.383201647893;24.339803771314;0;21.796070141406;0;72.934164327624;19.903779081474;57.424182144956;0;12.786608556139;178.77972578118;13.054200963946;0;0;134.53486243319;0;107.59030645414;0;7.4345951148276;65.718934623379;122.42628150555;0;0;31.766803349892;3.6352347804717;0;0;0;6.5507576298246;0;0;16.112203279716;0;18.125643001707;19.826899569511;24.861722250407;52.656001543896;36.212224771228;0;39.33723051866;0;67.2010665247;0;0;37.858915521721;24.825965031808;0;0;0;51.531690336536;6.2031376350105;56.870448406267;0;155.19385545816;163.77431557461;0;59.140680612074;159.02952780502;0;0;0;0;70.120360233491;0;0;0;0;0;0;0;0;0;0;68.496407601494;0;0;15.662337493118;18.678198353968;0;16.0846726627;40.795962394557;32.57736375517;97.598247888494;0;111.61034185908;94.540046981944;0;0;13.164913859772;22.565280703558;0;0;0;0;26.229081349982;13.608794253065;0;0;52.064016910926;39.263457035201;21.300108089678;37.713455405318;41.707500406133;150.71150746155;55.825377748967;52.949365567082;50.768077592167;31.339008598416;0;79.162989061102;39.565812914893;0;0;0;33.375230298342;0;24.778839971173;0;0;0;0;64.563612284168;11.143697850729;26.050562003889;54.116595725325;20.208136010624;0;76.766416953774;55.958537273478;117.24052439966;0;151.69318774318;84.470420161331;50.521746776005;26.888909615796;14.516174973257;0;46.427188672057;0;0;0;0;0;21.339190297117;0;0;0;39.884251498225;138.35905624388;95.704260480947;38.577545368422;0;69.929843307779;0;0;0;0;0;0;79.010422781702;0;0;84.040246281977;32.800447127918;15.886047212344;0;41.039314480871;0;33.875651858552;36.07631761869;69.418710679397;0;0;0;27.063144948581;0;17.494915139471;83.786334363853;62.454784086179;309.65542936316;106.11010620965;113.99212205574;52.526834998078;0;101.64393823538;0;0;14.569069543681;0;83.845930698569;57.399535417939;8.5057043303754;21.196762093193;0;0;69.682430511133;99.048348245215;0;36.38084169941;75.684780559684;66.737617144006;82.566727906618;59.341849069784;0;0;49.392194920504;43.986341818344;38.428472604677;0;147.28295396625;12.391823674181;110.61786007962;0;46.8315362801;0;0;46.266302063742;91.131375008435;33.949253172771;14.009933839617;5.4190660295182;24.671213281753;24.134759143864;50.338807791535;0;0;101.48050434139;88.51016360606;69.917018916312;0;103.8400015896;0;124.21513653839;0;0;0;8.7987116856249;33.427962690312;0;52.932357976099;22.299186824507;17.295411304157;48.733696820111;96.354867521011;0;0;0;0;0;0;25.623389095162;0;0;0;14.089649000028;7.7576761950561;65.185016727503;0;144.65453715693;0;0;59.31395216023;33.783198027985;0;54.869444323619;0;56.302405498282;0;119.63650800626;0;24.775857049203;28.334543754541;44.236992240835;0;135.59773933937;0;98.269185112329;133.94510643383;128.44212472287;51.453440738746;64.438617571449;0;0;0;62.429721861492;0;47.912765999136;0;60.087084646965;41.396262952138;16.693011314618;36.64649809577;25.042614846031;99.35052140602;0;29.817934258527;63.359581863111;25.593101782146;65.696604577437;45.3651438853;27.77242954441;0;32.46168892116;0;0;121.15834272464;0;59.70861818487;78.056134102426;80.643551837419;47.629277535874;63.194493978962;43.090601689066;21.852073125205;67.308740082476;0;0;73.040610551014;87.219929381694;0;0;0;32.412526429683;0;25.239357290005;78.278627909704;55.247306779814;0;142.0169419225;57.470723898209;0;0;77.940996924323;97.140593583021;54.704013233533;130.95521644182;0;78.449056577873;0;0;0;35.455839369181;0;30.619201197148;0;164.17441451785;29.597420053515;14.351014375066;0;26.514546843593;15.761158422056;28.115150909939;64.387819593887;0;108.63856143339;0;0;69.11845759007;153.90602971102;0;0;102.87678474027;0;40.665093523812;11.832443695763;0;0;0;0;68.500911629843;49.096476979454;85.014134213827;39.783173036029;0;0;0;32.925870754547;94.210266695758;0;11.269811200209;33.652036878934;61.206094530064;52.12797413764;0;106.23452403416;48.5799274091;132.69944891027;149.783118264;101.71762840698;92.026037562508;47.585159488105;0;39.990694304075;47.688501912933;19.156903490301;0;78.471252579924;89.268880845524;36.620264524637;108.47391478956;93.579760596419;51.249725920378;0;32.040394205699;41.769621482239;30.616927913898;22.076535644555;39.484407582182;0;3.5465675686493;41.888710118972;32.026573831086;0;33.740984417392;66.726640065342;146.84596566524;0;62.106203683686;56.462861435247;0;52.565785040263;0;37.373448083669;0;68.795713612927;51.585539043234;23.486730541044;31.318597336171;0;48.193713496094;28.540220397127;0;0;30.810780200043;49.279199548919;0;0;0;0;0;0;35.460545490799;11.195334280891;15.392319492174;0;0;0;120.72021002036;112.94979747701;0;126.74347790386;114.47675615289;0;66.170580296105;29.036178725835;0;52.768563040145;35.920814375449;166.80303437031;0;0;0;74.164919209473;4.1421256432717;33.004512990285;53.901745197937;0;0;5.8888414007596;7.8398561899273;0;0;0;33.440124870936;0;0;0;0;0;45.604943206353;17.856817936215;52.501378468109;83.994399177179;10.375002952852;60.826737857261;53.475896521217;79.440563221529;0;63.981406988954;36.477475534212;21.327828924748;44.706975407167;0;55.301342283649;0;73.350055310934;51.38836141975;0;0;0;0;0;53.970444925107;62.796828874619;0;0;0;78.272276686542;0;0;11.779129250589;92.082142942176;66.077095085524;46.321306097853;132.54878378964;83.51685199732;95.367435043661;185.44425348466;0;47.393089695932;25.140714922831;0;55.3326921413;138.10784977908;0;16.393524466949;0;125.47278779714;37.356062223243;0;44.604991963945;47.248778955901;0;23.418385692324;37.857666948364;0;0;65.506107305931;20.217645162837;45.318926183543;0;0;69.181092854517;0;38.932561512516;0;47.216768153776;105.45013627081;0;0;114.572893331;0;0;107.21421949337;47.12976304845;58.301593854963;39.039365543316;0;0;0;20.232389336892;0;19.545485845898;0;0;0;4.9403542218968;29.893086863508;0;70.997741178813;45.669415855364;45.272077283259;0;0;45.9478685284;110.80876710449;28.347093118662;46.771016439124;0;8.7204273973649;71.639645085035;84.092183174924;0;168.88332785563;0;28.033434385062;0;0;51.425475204087;62.953131844514;0;145.23749173344;73.406268354612;115.12308995535;53.545511280816;0;0;0;0;67.138152870654;21.882700559792;0;0;0;0;66.657572460426;0;0;0;72.690235028711;0;55.622447928186;278.49648178922;0;24.198780999964;0;0;117.0550984107;0;100.06080875673;0;48.91103181428;124.12591845209;51.028369818725;99.437393926759;0;19.304596055495;0;0;40.10041586586;0;25.94515971816;0;0;0;0;0;0;0;0;0;21.295695241942;17.415950332429;0;0;0;103.83822213254;123.53595485833;20.865764924009;70.381804369249;43.224762263004;81.726548053926;77.184795622115;64.745478366574;57.922703951982;74.022194318155;70.630291428338;55.886198610509;35.470055778477;0;103.06337011785;35.284983039525;130.35768181778;122.87543269572;67.794983126734;0;37.597919342868;30.855878893709;36.813437831187;31.018412543636;20.524957850639;16.837162011191;28.54676387191;30.758808447451;49.983768623398;62.289886461264;72.247278071729;0;37.210823916141;67.926031361249;17.439035443881;81.508457905774;52.879791454096;62.611493219872;20.364467211523;22.136113689766;52.3001823178;31.554804733157;61.633951694666;45.742660949808;63.647244028565;0;63.392231786553;96.621902332325;177.15313404817;79.537089346868;57.493691442602;51.570780184887;0;0;31.2703422857;0;0;0;0;10.671600588448;17.492271500114;21.811512840002;0;29.463169598628;0;0;33.944076048966;69.95222139609;0;44.258750125428;0;14.369589905078;0;252.12770585488;145.96221339749;63.599537575629;0;0;0;40.562153121536;94.58121680417;50.45146067423;42.505464919561;0;33.996890911181;35.805057905078;0;58.685494222252;166.81773677727;38.15561797114;0;11.002895413528;23.223599535451;44.888807319812;0;0;0;0;0;44.191781530015;18.524927528478;0;0;0;50.856723055977;68.33638139341;0;114.22532187624;33.657936030075;85.492935262427;113.05561200644;79.413292144643;0;96.281870459138;146.91629495599;207.98421985043;0;64.586949140012;0;0;0;0;0;0;0;73.845056899237;0;0;0;0;0;0;36.028463776491;42.800937906886;0;0;66.728993216338;124.17469590123;24.305311066316;0;161.71992651672;90.521894349762;109.07569194657;43.383639580044;150.35631135047;0;82.628545390072;80.270835849674;29.048495258723;38.520302774407;70.605741483306;71.359002157702;70.163580480972;156.62668603552;89.689271014519;0;56.633402730859;0;53.353519962142;35.208062963028;0;66.047115410886;58.503828399813;0;14.369857104728;15.363181541214;0;0;24.951338727819;0;80.075179875305;65.877283683884;0;40.187444269145;205.29234913423;79.658998199024;92.797686740472;46.90745563617;70.25102567763;83.731162777174;0;0;0;88.99218191491;0;0;84.841986674255;175.21446743124;102.18630056237;270.42379966262;92.147351111289;48.19714003595;69.919254959925;0;34.216556586505;46.135711772054;15.837071977655;0;17.071084842301;0;0;0;0;62.474301643993;21.547830596725;60.110541442292;136.84071819766;63.650933728619;106.92145512608;130.90355459323;110.00864997042;0;138.8798778175;55.56565485949;29.210219328766;0;81.478662297887;41.488405933231;38.213967574346;57.949082870611;74.651718420209;0;0;33.28414955188;0;95.997116175499;0;54.368643629153;67.153915518106;170.08721802446;33.099640692837;0;14.664986883852;46.824614886362;0;0;25.302565134603;31.833541316623;0;0;52.57022533446;38.47334294095;69.672343414219;0;85.682443340989;0;173.33733993099;82.584424344416;93.737353368539;68.509000471317;73.344244456036;0;0;83.910913750197;0;0;0;0;0;124.04985571548;48.582929735631;0;0;16.970794869097;51.800322624162;0;0;0;0;0;0;0;0;0;0;33.469403210387;0;50.138074180418;125.87149311902;68.475808523438;0;59.713489253012;104.3304865185;60.560700925985;0;111.78305642413;49.726690233751;0;22.042801693031;43.354510245725;10.933453011587;0;45.078203460426;26.968265397383;51.83748165029;0;147.46660649872;84.41615541993;58.499232136463;89.20217503988;85.229156941038;82.590833372779;161.14565400375;160.93604058439;87.695941435735;97.096147142894;72.172901609337;0;64.176682539096;25.935159013586;0;14.927938597401;50.143378681659;18.832237459966;112.89778310989;64.475468514599;57.824252502687;120.43944903636;127.48866661123;108.82631084095;86.242348733851;20.77927276578;93.907032392291;45.936957370022;58.145241191325;28.988643366696;88.43919354794;108.86173011218;117.94268807871;101.72339812541;32.346732917782;96.177165866494;12.545242098734;43.621715793875;84.938263031826;76.635725659743;31.078928749903;56.975537474656;0;0;0;14.224041237913;0;0;31.933233620587;0;0;120.07266746933;65.336708160798;85.790920128379;56.66068951426;57.776810545963;136.91482580962;138.01066847735;0;0;0;32.856176006064;0;0;0;0;0;5.5053101429344;71.800952811067;27.979975302676;22.082586960776;0;0;0;0;73.469693758331;143.03834996044;0;0;104.4098395299;83.205157518352;67.17035700161;101.55904679271;32.607390076945;57.103565506809;32.010087248059;194.31238870056;58.333706663377;124.9734340895;64.405243586009;73.707053376768;243.46365939571;67.106361327466;75.233540009816;169.45494350692;119.08916629148;137.8034746306;0;0;0;0;126.98329340859;56.324678490113;0;116.77317001524;37.820040096811;32.953721436538;29.555347121241;74.904833102324;0;43.660002681198;60.777057098841;124.5559833746;0;0;8.1595993029796;0;189.57787682313;0;0;0;0;0;48.145916507918;110.67927689951;40.672327543797;0;0;0;10.151059115129;68.305874996438;50.858657161783;23.599078291764;44.397066932692;81.052061217664;0;33.437923984247;64.703278025881;16.244602852556;27.348910798209;27.211476254801;44.978901156002;31.144785753625;99.696348030104;55.675239300176;62.33645081069;124.08233994762;144.96803045791;151.85808317571;101.51098485959;187.79459835089;116.7974410025;42.692513624612;80.744325382214;36.135528954963;58.497339051021;62.858354814126;59.271328631936;63.26442422774;142.02819515142;128.38730625125;190.46656459782;123.36563444944;105.04966233231;119.34554673807;49.558868893599;55.469543122902;0;0;58.573098710955;57.435824051348;0;75.079965940637;82.064745096082;91.670024009417;79.823423579178;0;0;0;74.257657101226;80.530895971432;0;0;14.626022827244;21.760847385573;0;22.386735964496;0;0;0;0;24.424903807615;31.622597911011;19.127854594075;80.117317940078;87.831104203035;103.62695196526;0;174.78473978631;87.660653831871;0;33.125097423014;0;90.255273073587;89.507836906483;35.89856546062;82.38211838387;0;34.422032443328;56.6258049222;69.824502209245;38.147696026511;0;32.060778160042;100.32651645993;124.52811069928;0;168.15551693185;185.26381747168;96.085320726762;156.57969069934;0;183.92521599626;127.12778609274;0;54.813080772865;51.941849007408;57.119363850607;68.937578812901;105.70184024332;0;228.21214353806;93.597242563949;134.76758998649;144.32890365189;76.424451211239;108.8010337959;0;0;0;28.978393774726;29.924971818056;0;65.845363896722;59.30579278667;0;0;41.808103791994;26.984994853021;0;0;0;0;40.751677069856;0;63.111084595795;0;0;0;0;0;0;0;0;59.035762794964;0;109.23229045557;80.225800480851;145.52724188682;65.652601756244;45.516071969262;0;65.475885114092;90.185426889175;105.15715135089;103.80664310586;96.090488526336;85.951883091399;18.408351138004;106.28205232337;0;0;37.431183909834;69.671715273376;54.920522049368;0;65.172335871995;136.50322761358;94.826536662523;46.687403948995;64.940923029841;76.291029750468;77.827442505212;0;75.683595827366;102.92335783115;23.056586298298;24.954498610977;91.405350976102;54.115241369226;0;0;133.32631393847;109.50931139126;173.26317230085;70.372464541922;70.729723995025;141.3936108549;25.839339700468;53.817526386678;13.263456644569;0;52.74530960022;29.97538770227;0;45.234581674026;50.513416049514;15.578144700198;19.137873122158;33.274123180811;48.248472787262;30.777985698494;92.260981921436;12.193445005311;27.684110542516;0;43.985987291637;25.769723366684;0;32.739926907844;0;0;67.419519089079;0;61.158938076324;0;62.206524879756;92.820690240223;146.06445907522;112.40069893552;0;117.75148002436;34.321656519134;93.2524377374;99.553684167834;0;99.752551576739;83.517974527271;66.942029113684;0;0;0;88.886093339838;0;152.02298919259;76.044887615134;19.833162989863;44.733968954585;72.662604486785;22.321168029852;181.27226510287;35.471445334513;0;59.434803253104;108.40228135554;65.84123041455;0;0;0;19.264552241091;14.639220757078;60.918856361871;107.66688703465;77.923145341652;56.221624575739;0;0;32.671148637626;0;39.811183526602;28.251976492132;0;27.503348389083;11.787029196824;0;0;37.299116168179;5.0171689365672;48.363668764223;0;0;0;46.564104631635;0;0;0;13.674325727912;0;0;50.49825313994;21.943212120376;40.380089956447;0;50.604899002737;38.673426709029;135.19027314819;0;67.849479632119;74.721646220634;127.56641991763;0;124.25633959326;126.66495213188;54.727870773455;0;160.73254717646;240.94052145364;220.50120778851;136.31815988439;117.78844209642;116.73642362775;158.61371036993;118.77075665617;55.624522636676;96.089214088847;98.405920794089;113.58386659359;31.138447817665;0;43.649216270043;70.519736368783;0;24.00836894301;72.281586380235;0;0;0;22.35419026149;19.455527220791;68.719178172768;0;0;0;0;49.162887334124;0;61.186279468802;23.406021228515;31.083510265735;47.616893230263;71.463481006034;20.037547796948;0;32.173063149086;0;165.66901606171;0;0;32.864991029661;0;0;126.19103160097;29.60983462137;0;46.533153157864;32.804407690345;59.727186530032;33.72746513865;33.101836980796;127.68068233119;0;46.223962840683;68.453169956071;22.044745098566;0;36.771602208782;100.09055720022;114.50752288346;210.69328910503;171.63023716731;0;137.39706896859;123.86747213299;76.443141761409;93.375645268917;168.63493503072;0;117.72472433755;55.748919741639;109.88192995211;89.170020472292;149.43802139755;108.28517054648;157.39336982581;116.16477297601;192.50259484757;127.25665501624;0;0;0;100.50149894767;155.69865247125;99.657108008987;213.17758449198;100.2547079378;0;136.73932265584;38.209926227384;0;39.50341756555;0;36.774096298962;0;0;0;0;0;0;30.099161773238;23.952750756816;0;28.602920152069;111.43747877075;0;0;0;0;0;11.330715343924;0;0;0;0;0;0;0;8.8484036532023;0;0;0;74.208371046623;0;56.214765485812;24.207936694653;3.9429400549796;51.889646872661;70.808902974861;0;95.640639399459;202.43106073791;64.064028837415;117.97964577209;182.73945213966;0;41.47815872249;107.57466665129;67.757195824366;47.70531475288;95.930746684214;86.088956412554;104.5359426158;99.50630900709;101.70396037529;182.49492117538;93.066359006067;103.69435888825;64.69937048163;0;45.62781068812;62.213264253089;0;36.576741171738;158.84390694683;157.72397588283;190.17763418076;144.277423711;77.251961959579;0;34.33889584561;64.37143324209;49.735781081595;42.567018840293;0;62.158573983521;25.700386214302;32.317142698114;0;102.74313272026;59.568271938581;0;0;25.997734877531;23.763815895333;22.24226091846;25.61536501468;75.304251139056;51.732926087298;0;4.2289521897407;0;0;0;20.261399394978;0;33.152124124141;0;0;27.201726016695;0;0;0;0;18.617964878561;0;63.102959768869;0;73.550306565709;55.827648289346;66.792441390649;70.199311980459;74.084615729307;118.33292742904;146.19058317375;75.974182001572;119.50779137172;86.115866445819;111.4329361766;0;246.21658197593;214.00965561564;122.32750695165;151.80708886613;0;90.49927424344;0;101.48763644494;136.71973924369;62.878726850355;107.42882409242;63.831219588697;0;0;0;72.211390579705;148.02594535878;22.064268933311;0;35.560982408275;51.225217492361;33.691820698971;56.258909555;0;0;0;0;18.988953778844;0;0;38.40122690218;39.140625337312;43.957723303173;0;0;0;0;52.26465042886;0;0;0;0;33.707275585822;17.224136002272;0;263.11617292239;0;0;0;0;49.354170878255;0;100.87527738196;0;0;54.62270637028;0;84.440117818561;81.552056703378;44.747257036;70.527972701623;118.26121526866;0;0;0;88.283441752954;91.498374455384;89.412780046107;158.2610085284;71.861949499372;172.60641717153;180.04499393476;158.41786916554;135.14013169728;63.661033973492;71.332921313741;0;15.75873380928;61.587111400866;124.22411739798;0;0;78.898837163587;0;61.240029096919;70.264400930219;53.438397634382;0;45.38607036496;6.3495323044582;0;20.681040216275;0;49.712238995185;0;0;15.639465347573;44.856422594625;40.835074488541;17.524595417427;25.160376619219;16.35635948374;0;44.742160193188;159.1571630879;0;54.135391792977;89.588930690873;0;47.832054179014;0;0;48.825714172736;37.9121313329;0;61.428797309292;0;54.034028338925;143.18258561971;0;18.94452817897;75.184012360678;0;161.8053507922;0;126.76123098301;157.36793047339;117.28825848192;119.32255297296;0;0;148.84782291027;116.18406161129;0;22.546755582654;0;79.777199652561;0;0;0;53.212150414024;43.931583556193;19.438909166575;0;34.465417430209;0;0;36.246365953939;0;63.090725909562;25.722409453039;17.942022526859;26.104437001426;0;0;0;115.32826782158;62.431431224886;89.782481333254;113.74051644028;82.483921100593;0;0;0;0;22.85118121924;0;4.3918062287572;0;0;4.7111094038228;147.45827435569;75.278231887286;83.970697751725;102.77828149176;67.562462579939;145.13309747283;148.6171800279;125.89074409672;89.753208545104;65.324126795877;51.283332977669;0;64.935938253652;0;37.133811226237;58.700821557715;58.815670532529;108.10373015106;51.62588411117;0;59.463246486189;54.2413342984;49.163427594352;52.84549071294;50.266907180429;0;12.633520303144;27.777934717493;70.624291879287;0;42.224160785389;97.982824070243;138.74073478395;107.51687335042;26.256815026791;116.99533301485;60.2122454908;0;51.347408829175;11.988793649376;22.326110807737;46.548597787488;28.235635880184;37.809295689038;0;0;47.921257482131;45.242060678195;0;0;110.07381429033;85.296597897077;118.44693933044;0;141.63937540663;73.082932769232;131.41009310681;43.442832789743;0;17.623812057374;92.365685762966;0;0;0;95.742328516324;73.150649065233;0;0;87.473621935071;42.336048509262;133.11236293816;0;0;27.655261422756;0;0;82.874353167883;0;59.746586991799;50.388253228637;0;0;0;53.198418710101;0;78.645023693199;0;31.111987791647;24.506892169875;0;26.08762629569;0;0;0;0;130.46507262166;0;134.24164091097;106.92890305427;118.9416759906;84.436089843068;19.304653648054;105.50412930438;17.724233050971;93.937098090827;21.465658173435;53.368405432022;50.39503720372;54.303790624945;0;70.153999986416;0;56.799211669551;0;49.414722527276;0;33.715516179066;50.360016282878;0;123.96925986777;44.461459731495;11.352240801871;17.151965237508;0;31.33202807971;62.138891621133;48.24328292325;0;34.765815523967;51.005826913033;0;55.606068246549;0;45.871958948994;9.7745351764774;69.532431810564;28.79091900195;0;0;0;110.38122436356;0;79.613607777272;156.13409708608;104.39148694325;281.23913528663;178.29791409138;84.36940050412;0;51.185075683088;110.96249148463;27.194958312804;58.218251566115;0;30.629788691684;0;0;0;0;31.972070296867;0;129.13599162113;0;0;17.698945623268;0;0;77.421123991523;0;0;0;21.279250702466;0;28.003219808849;0;0;0;73.372712811298;0;0;0;4.9615718209812;0;103.7665064635;188.72823210546;78.934254647165;122.12531675103;79.678886156309;148.36950045485;188.0178180344;141.58206522065;112.78369284899;176.95779488065;51.018355059095;90.656205661327;139.27512423374;87.026633871041;86.10196182191;88.029986212964;71.166267540935;69.321545879838;19.595491250371;70.674046568;0;0;29.801872962406;29.865499286082;36.97196221615;59.9297583837;72.950486025939;0;0;43.214514616455;0;0;39.381466306;31.858613085874;8.5103744374511;0;39.377574242011;41.457364447608;94.285289188623;23.659410328415;29.933078109552;0;0;0;108.45241139009;0;196.3328497555;261.32883384525;0;0;0;108.69346896548;0;505.31429057923;222.75065353211;181.10752818387;0;157.52659577852;77.462069072775;255.09620970954;62.841026518646;43.001800122888;37.132685291111;36.946006994782;48.011704437205;26.810711227505;72.310564639908;0;0;0;0;0;0;0;24.635628376315;0;0;0;0;83.725520809122;0;0;0;49.620322295965;66.850123416298;67.141037206583;258.21571347568;210.36594901629;124.27483982168;256.08867960545;196.8252209941;73.286053408122;124.34430323638;140.07949886622;64.872876331108;166.84978158449;239.29589398828;0;145.98706471399;89.102969777503;234.88215229235;74.912127110244;105.26212347236;70.175833310419;45.682466114716;75.943128130004;46.644207260014;42.908936042516;0;0;46.114868405738;0;25.235781882831;0;37.922443859103;32.110981794693;16.253763058023;0;0;0;124.01263329844;0;0;34.66939625022;92.009266784437;68.170414518697;0;18.814820269772;114.86784535951;199.77923459922;173.16931784997;239.48754009764;160.98078786094;169.77307257405;150.13126255148;53.866896506454;259.8918812132;219.26604043786;90.006772827836;215.1147297264;0;164.9801357925;77.54455267852;74.427079823069;88.102344547233;35.255173498796;0;15.95632627841;37.391987063991;28.501476487264;0;0;0;28.674683024378;0;51.951821845389;0;0;0;0;48.159296786934;0;25.976297142201;0;0;0;39.401446072792;0;0;92.163855973429;71.565896425002;165.89063254178;119.65913018586;0;99.269886571989;140.97107813624;137.79699265368;170.23959179785;149.74841347712;77.271889582039;72.751868363217;102.82972725374;237.45183801734;189.05768925239;179.36063389722;0;0;115.54088958825;90.430891747879;69.742166020291;29.697633476689;0;67.16146782305;48.78732416006;35.162611728016;39.683680413524;52.527610756583;0;0;26.630237656181;33.211049134906;0;0;4.1256930371763;8.7138871074925;30.9494850976;44.712534379464;58.057424879893;24.85305993626;0;0;0;0;28.450019815376;32.255384333643;0;19.808582860962;6.7743428233738;52.2307338964;39.525998091047;160.38949654838;55.746438984679;0;90.567408744482;148.30081257162;339.7504515626;416.81502063709;32.252926236419;166.99847019373;91.272031396227;22.732250686607;130.49686802546;123.7474050591;0;110.16721556772;50.870937828602;0;114.71770112981;0;0;0;0;29.246516251805;42.420233844726;0;0;23.217202115769;36.48909898684;30.672540955848;35.384712632896;32.07520659626;0;0;0;0;0;0;21.862840686227;0;20.710559804886;0;0;0;0;0;0;0;37.398949182595;63.972398977828;0;285.44649426704;179.03591241942;101.68647773981;141.15084061674;0;82.161347981211;276.41817862342;124.75928300111;117.28279463775;183.77659752952;250.96097340575;111.31890638737;142.12035681776;191.675518807;139.10320709024;99.053392904345;105.22777769342;77.839492995886;0;29.200526681318;0;6.9545836662587;0;90.847522146569;26.589811481381;68.419353084683;54.262694073218;0;60.656387079089;69.925521891174;0;0;0;0;92.151400310408;0;0;0;0;0;0;0;0;44.675565909383;33.116085416043;0;0;0;24.126296457822;36.639614563584;0;44.009866993788;93.347197514267;75.766943723784;215.40861317635;44.185524942101;114.7072117378;0;182.71704380546;194.49416088608;209.01063664094;82.911191782314;0;136.35118350261;65.384788753411;96.536605175477;32.716647614467;142.74527625089;66.871303693628;58.747372694261;43.912670911709;32.194495215934;43.736826015197;0;49.731604343023;93.274141655749;42.332632121546;0;0;63.937170099554;89.71816005735;0;93.87398857981;0;0;0;0;0;0;0;0;0;27.469431378238;11.653010256452;0;0;0;0;0;0;0;0;0;0;0;54.389220265805;49.572132046333;87.03508862942;74.307393930177;0;0;128.27916355552;7.8656971115021;0;99.109379340799;110.07720367493;0;124.92276774922;147.68226319716;129.84494701407;63.973083518315;94.297932568323;15.547770238015;174.86573275592;38.39047016289;36.139893355821;0;0;55.275981283025;52.371411495303;62.461551956228;107.9438354456;70.166810526353;96.221393186624;0;105.30149731736;58.083988759121;30.177925727847;0;46.788150831831;20.437999434314;25.366573287108;88.357548182936;45.690993680191;36.122834833318;13.327031880107;73.30693152098;17.223798474354;26.908692312909;37.758846308688;0;47.791915823898;25.623883869155;42.138681628593;6.2974305441053;0;16.638258484979;29.567106616447;0;0;50.865374461503;18.185549598138;75.183240651673;81.447588329415;126.89406092088;0;95.916677146938;63.568388595479;0;13.670137322938;42.564953078213;0;176.93308570106;62.368540515062;104.14735998998;0;0;49.159806986293;0;0;8.403116821504;0;0;0;41.44262865947;40.93735166049;0;25.506052062467;70.244710226253;34.046670592221;83.74875025583;75.863026961042;0;0;0;8.9588240576003;0;83.03025196801;0;0;0;0;0;0;17.653148799397;0;95.485350133664;0;0;11.479980950196;14.572893515478;0;0;0;0;0;155.46549365284;32.065301501364;38.315612809423;94.758307609179;68.47556623401;21.611334087783;46.502948632047;0;44.361293906327;73.644917894591;54.781324598028;0;32.478813382139;20.337362399398;0;91.810989566622;85.567481001683;0;21.015618346695;86.825826895899;0;58.96405629166;100.76214691652;71.068194176731;72.199056901848;29.550014918365;52.537279753565;0;34.102213376774;41.234571842237;30.911181893234;59.765660035038;0;0;0;53.663360223463;89.443394043398;52.455978008492;0;47.974408780393;0;0;0;15.040179214671;41.821394921785;0;49.672166609973;0;0;0;0;0;0;71.67472635817;60.159935109176;44.48707120662;35.165860720252;70.488637528053;125.14699828772;62.346859825335;67.725147828578;21.189239435197;40.745487438436;0;47.954192186286;32.380278842816;39.401963981801;24.976176325138;36.508550808154;0;60.960764391025;95.234414712721;0;0;0;64.082277042618;0;188.1511074945;43.178657038216;49.858887562254;155.8225426137;0;0;67.563964470215;17.736233424979;28.682430823638;136.27632370824;22.017509974649;0;0;26.826437399415;105.64544789186;0;33.231617511218;0;0;7.7043910468386;0;0;0;0;0;15.344891762026;26.208026353591;0;0;0;0;43.796127544514;12.365066997432;0;53.279878204608;30.086541177731;0;52.527254043928;41.567216935943;0;0;32.737932591253;15.506754629855;35.73342184026;29.13436233018;65.829871320091;0;64.952725791005;19.360835105902;0;30.64769513714;0;74.232688136132;52.17630880303;61.118592070113;31.681623558261;27.725425236605;38.155557043764;55.157894852199;0;0;107.58025452916;20.749085546717;0;0;43.136113429339;39.250347736412;36.952330752958;79.445870933225;0;48.7321359264;0;0;20.527465092031;0;40.495483720989;0;0;0;31.419223465577;26.065645524543;45.592413432276;37.194882587833;42.991080868521;63.827945498651;63.039851383648;47.991288286691;56.33703059475;43.606813094955;42.181526243321;0;45.877074455094;37.748427447637;33.195134586303;0;52.994478201603;50.261593208616;0;0;3
.325382791791;0;35.909443362949;15.648541238001;0;163.69203618585;0;29.735359129523;14.938129335558;56.354273910969;69.105613618253;0;0;0;0;0;0;0;42.557338528792;56.532600959125;19.772666682586;0;0;179.93772754477;82.404099945353;0;0;0;36.798862516032;0;89.320688668782;0;57.303131124894;15.970708440874;23.109045541595;0;134.28270158184;0;88.667361558603;0;225.63854233283;0;0;0;8.9403656459625;28.735591527305;38.397698868373;41.464288715349;19.678587598321;32.677905991996;44.007044341013;32.145664708982;47.280737370487;79.917495187952;62.947124021483;29.32667414361;63.845898723744;0;0;0;34.033830008475;0;31.676869166233;31.376673096105;75.226537294986;0;47.545123407342;9.3536147967141;42.225412851761;9.8527648391011;63.878387599514;91.754731793231;81.149558056395;0;38.407609523945;0;15.064498515434;0;0;60.669628693725;30.437383811502;60.238887624536;0;0;0;0;12.085355497113;98.143542066486;35.064528995089;34.288322802878;0;0;0;35.112219498252;51.794867243209;0;33.039707399625;0;106.06464627013;43.043361398264;114.74384162383;0;89.317654011011;0;102.07900936508;0;0;44.43559363492;0;0;51.007445009205;15.2842565508;28.815199362533;0;0;9.9646798145623;0;30.190562745201;16.736457593247;9.6905274981027;0;22.318251481529;0;86.506801749227;40.985540916306;0;0;0;0;0;18.68478136443;0;167.55707764215;22.76754599726;28.644295595354;0;35.702913610071;0;57.546364638598;36.159311354452;44.896475684816;77.192751642738;32.347049437643;0;0;32.59784103689;62.008620139045;45.669000525644;48.343403359861;0;0;12.722526460876;80.834244834649;158.60788417141;52.709796903399;0;139.90250310795;31.619325883219;61.035488720407;0;23.163422559063;28.141139596167;40.217898969133;52.704702529655;0;0;17.202379515744;0;28.866410191989;0;8.1253375507649;11.873507634676;7.7168628093122;0;28.855160384852;39.40117996101;0;0;15.202030590892;0;77.843191276827;103.39456262713;121.10252197491;0;0;73.317832226577;37.664627572144;0;72.652638417456;53.889534245803;6.3858550621019;72.141406496245;0;146.61334304788;100.30634376976;0;43.356446826085;84.889755654315;49.990623021658;49.219411935353;0;0;0;0;149.42382649971;103.2889465052;204.40343068651;0;0;101.9637151572;45.286289082001;132.703590647;26.311121428131;17.57384719988;0;0;10.479560252609;15.162317034662;0;0;22.821155056325;0;5.3409662517731;0;0;0;0;37.015022540697;0;0;0;0;0;89.375932834401;68.396509385305;28.181596724645;0;0;0;0;0;103.78369051732;0;82.911506890634;61.68450488211;50.057963237139;0;52.313791399221;127.60597748631;38.560828693164;303.04157065763;49.125604891727;109.47271519664;179.24592786009;0;0;269.1510235453;185.35339400194;0;0;13.200184990614;0;0;0;0;0;9.647411035353;42.915844312319;55.788949197111;0;32.806174393641;0;4.798709260881;0;20.92087721291;0;64.377432314538;27.085286159726;90.796926121105;117.87077172249;179.3290028923;82.788441727162;83.58727439568;78.990922209174;0;17.95278212642;0;34.915644530966;41.629703976408;85.990474473583;344.52136871268;89.094319335656;128.81875095359;82.581138182259;184.5133011562;70.466753207016;150.31170421699;130.96971441991;129.11437073772;41.116242646432;0;0;62.246022992715;348.52809994598;187.65261408667;98.106473127765;0;110.51268724471;0;63.985446727481;0;0;0;8.4710444395773;0;0;0;0;0;150.06687227267;96.0216367017;0;16.226002121358;0;51.335688036021;0;14.739735053664;97.953737719112;36.654901505831;108.14900997368;47.265307855307;95.394199442816;7.0154876489366;0;65.258458641479;0;0;99.263653667377;0;41.380136519971;0;30.589714058138;100.96683393096;0;0;0;0;15.392539704514;44.288612966503;115.50549400526;130.13873546889;56.812091881861;98.888173872524;80.949909888785;54.913323535475;0;28.306362619623;23.949071811901;37.59745586877;124.60356762451;47.476972047147;70.731379173579;0;11.87860170533;0;49.632394913913;31.447233731938;84.282521997333;59.461662980406;50.963811468148;66.065674363155;96.926936611297;0;0;0;58.7138780806;37.31719522408;24.890901727609;23.904495647575;62.507721977797;62.807747392011;115.48622591765;0;0;81.693985004732;87.861149955843;0;92.971024307445;47.805728425584;0;53.012493861322;61.940284908947;27.692094677123;55.081183719682;45.875295424198;8.4949172558659;117.77406751934;151.47444217264;16.022827700234;30.092420687502;0;98.311750828213;19.669612908596;45.39136141662;0;0;0;24.910428057029;0;0;0;0;49.246111961113;41.931386341978;43.021285342628;0;0;24.327555802766;60.668808047546;0;92.509328941553;134.48485563583;99.197000694787;0;130.1627779725;64.886118387116;0;0;0;177.67634238401;0;167.46891762433;65.274512141276;69.852342167561;191.38964179786;71.506576733743;149.70961258042;0;113.63321183662;52.64224361187;49.862803081541;13.124452502954;40.858207767087;0;37.898073117257;0;131.80779038265;139.47413510064;76.612075031528;67.188485604807;78.829058577142;30.303187722047;7.7563566598176;42.600836827727;46.092847117714;0;21.58946841497;0;0;51.504875906834;0;20.329236176134;0;0;44.803948465489;36.993211605446;44.380994892586;37.610995547607;44.852660472619;94.618709032253;0;145.86787028459;39.435729343436;53.747230308924;0;0;80.43951036679;0;0;0;114.17140734565;0;31.820321432362;0
912.54360931477;0;0;0;87.859992973438;40.123450672603;0;0;0;0;37.519471766989;0;86.480829178463;34.409307706764;0;0;65.649404216925;42.395119434456;0;0;0;0;0;0;62.847227765526;0;4.3649708690013;25.616370894632;11.748738886566;0;0;0;29.041269139372;0;0;0;0;0;28.658055381871;34.706666634841;0;0;49.908988285782;0;0;0;28.556872265301;0;36.009153892308;0;0;0;0;25.23017897795;0;48.935940933607;63.162811738234;62.749351134035;0;0;0;87.05055534052;0;36.583810164329;0;82.927463462959;0;21.786285874405;0;45.886114371336;0;48.297064650926;44.595672046168;121.42091316763;49.288859012638;0;0;33.791720303286;0;0;0;15.661519946018;16.204531647061;0;0;0;0;0;0;0;0;0;0;74.710333753876;0;0;0;120.67936686367;0;0;90.220158146955;16.766205534201;0;0;0;0;0;0;36.455248567066;0;18.532068883056;0;0;0;0;0;0;0;0;31.715070666064;27.467955484463;0;0;0;60.246133966248;38.467028442707;15.770038142173;94.68009255953;0;0;51.789738171751;0;0;0;0;0;0;0;0;22.742764395748;63.004758061675;0;27.009346517857;0;0;40.930442305626;47.924232850709;64.429657921922;22.262613133984;0;44.65334103936;29.50840724627;203.76998182521;0;18.143393225328;0;0;0;11.445083401346;0;19.36974857481;47.81190865584;0;8.1656638492561;34.517485177558;0;35.164854222867;121.82327200469;0;0;0;31.650083144651;0;0;0;0;23.318847492558;0;0;0;0;68.203142901347;22.701730351824;0;0;37.878241208293;95.046957117796;56.727108522692;0;0;37.889063468052;26.737113399277;0;0;0;0;24.129576728811;0;0;0;46.857206610467;80.556617226789;0;0;0;18.833108330508;62.589733508033;0;91.132322114894;0;29.400971714608;36.930840177616;31.996504288167;10.359644513056;0;0;0;0;37.091112886713;23.506117161151;0;31.390997226942;111.92147741297;0;0;0;25.743711380953;0;0;0;0;53.031627534191;46.775861775237;20.650270113714;0;0;0;0;0;0;0;42.084929526114;0;0;31.546161309489;0;42.613815654676;62.748052108105;0;35.857925580418;0;0;28.528582329917;0;0;0;67.385181750997;0;0;0;5.1430540354843;0;0;0;0;0;0;0;75.123767783348;0;0;0;0;27.217351677099;19.09390244783;0;0;0;12.958521216727;0;0;123.6511683259;86.980077323846;0;63.943291955813;21.598172990852;0;0;0;34.040013145841;42.431476295585;0;0;0;0;34.921464192097;0;49.701738888323;0;41.163653713459;0;0;0;0;0;0;29.917547252782;45.04296782771;0;0;0;0;0;55.517964298132;85.631347205279;0;0;0;0;0;34.178416956243;20.205083455715;0;36.21023277131;0;64.033140299634;0;0;0;0;0;18.724492852575;0;0;94.012908052831;0;41.449111380338;0;5.6873274605756;0;53.77374194546;0;0;0;0;0;0;0;0;0;0;0;12.442681020268;87.861515881043;0;0;0;0;66.200830022887;57.105800774562;128.59154773945;0;0;0;0;12.642361803354;0;0;74.663845297868;0;0;0;0;0;0;0;0;0;0;0;0;22.676343718116;0;0;0;0;14.296380132728;0;27.518240684653;0;18.909060360805;0;0;0;26.391783836539;0;0;0;0;11.593519967728;0;0;0;0;42.624836320581;27.164939275428;37.396315054571;0;0;0;0;0;0;0;0;0;0;0;0;0;13.441387521756;0;0;0;0;0;0;21.35585889642;30.789247789968;50.523767432538;287.21394868329;0;0;0;0;0;0;6.6332327124899;0;0;0;0;0;58.709738781984;24.227661299868;0;0;0;26.160658241526;15.634339241578;0;0;0;17.770569183628;0;0;0;0;0;0;0;0;0;0;14.974582013584;0;0;0;0;41.470664910226;0;0;0;0;0;0;0;0;0;64.138695100005;23.48746739524;0;0;0;0;0;0;17.711526578267;0;0;0;0;41.951836910956;0;30.661538609351;0;0;14.368794321126;0;0;0;0;27.259869443898;21.536364295323;0;25.09941551009;23.274125213098;41.180656459457;0;18.182426031588;24.956001335145;0;5.7695479786075;0;0;0;69.264219700618;0;47.054719486592;0;0;0;0;0;40.971325352793;0;27.364271455963;0;0;0;0;0;16.137130136207;21.407493707222;0;0;0;0;0;0;0;23.494987877293;0;78.406375570341;0;0;0;0;0;22.258497780721;29.608390696526;38.171909791954;0;0;18.619473773856;0;0;0;0;0;0;0;0;42.203381321148;0;0;0;0;19.377184929604;0;0;0;0;0;0;31.136182557345;0;0;0;0;13.658378766681;58.218019239147;0;0;0;11.996684037282;0;24.466373621067;23.918117141288;0;0;54.922207937251;0;57.544142261622;0;0;0;8.0622340691625;24.65465854648;0;0;0;0;0;0;35.35786962656;0;0;0;26.349022599823;34.056393062984;0;0;0;0;0;36.148460413025;11.240083871235;48.894787361269;76.117087702938;52.958690931429;0;35.73322858005;49.674761374277;0;0;0;36.375968140155;0;0;0;21.226091144246;0;0;0;0;42.568848380399;69.904590176526;0;0;0;0;0;10.896159452153;21.774262459886;0;0;17.027732541885;0;0;0;41.374164394284;0;73.11939038066;0;0;0;0;0;0;0;0;0;0;54.729875993865;0;36.201133519685;0;0;39.278089101675;11.803302429246;0;94.425529610672;21.738801448471;0;28.176245762986;0;0;18.877142940012;0;0;0;0;13.9902698463;0;24.901521548882;0;0;49.488310628816;0;0;46.05801295398;0;33.881312745126;0;6.3467833515459;0;0;47.297704496629;26.511893040573;0;0;0;0;0;61.133698620192;0;17.444911798488;0;0;20.182977932729;0;0;0;0;0;0;0;0;18.100416602737;0;21.075547144409;0;36.656006966846;0;0;50.134604679437;0;0;13.547665073796;21.59894898629;0;0;84.015758322972;26.600707815456;0;32.645307096261;0;0;0;0;89.710931944396;0;0;0;23.329917348248;0;0;0;0;0;31.626587906857;61.280083109597;0;0;23.959047092702;0;0;0;0;0;0;0;13.921915083361;0;0;48.189532906913;29.715854532238;38.315130544185;0;0;0;0;0;0;40.037266132111;0;74.368640111997;0;0;0;33.792146850638;40.707804354402;66.29222812147;0;43.076903062939;52.676488972537;0;28.540580409773;0;0;0;0;0;0;18.515441775937;0;44.900239076853;8.8706277754581;0;19.499971463804;20.698487780903;0;29.194900786042;0;55.439634130222;0;0;20.058624031547;7.3559407982492;0;0;44.822803940387;38.296348543395;0;0;70.823209448721;0;36.117609709176;35.721958151906;18.578638787806;36.286822475003;45.492043142473;47.342538895931;0;62.776463720989;59.939155743657;25.954108540707;28.132148017316;33.688903534736;23.271342660259;0;0;0;31.149634878797;0;0;0;70.150511119304;0;0;100.28771632221;30.006780216745;26.363379871582;0;0;32.3872251927;0;126.28613125076;0;42.021735548659;0;17.681510550466;0;0;46.698151639991;0;0;0;5.6740170319403;0;0;0;0;45.043191023944;0;0;0;0;0;0;31.704910765185;0;28.989487054618;48.000180054386;0;0;229.49875792937;0;0;0;0;0;0;30.321289519133;26.022059144722;0;0;26.713626548643;0;0;34.247666385943;0;38.562380311692;0;0;0;23.29186273667;0;45.422197693191;0;23.667961935065;0;11.897445325555;47.590371231508;0;0;0;54.807872735778;0;0;57.207118678257;30.195135900659;0;0;0;0;0;0;0;0;0;0;20.696422465569;33.158766440538;0;0;47.098289294767;88.593612005738;26.050300550927;0;0;42.695778661513;32.117335913217;35.66130742554;0;0;0;0;33.902322411132;0;0;0;0;0;46.511518782538;21.525488355893;58.426713384958;0;0;0;0;71.607747202723;47.858208762814;65.16964411555;21.300149026526;78.434034758991;0;0;0;0;0;0;0;42.326697500316;64.761418276542;42.588749978077;0;0;0;0;23.123011762769;0;0;0;0;3.7253945487767;0;0;0;0;0;0;0;0;0;0;0;21.390890027742;33.813974389854;0;0;0;51.554369281459;44.142839109495;0;45.095506276454;12.414302848603;0;22.175292325732;15.193386173529;37.076483735156;0;0;0;0;0;0;29.314575305459;0;0;0;0;24.202966561711;0;0;0;30.31173329198;0;0;0;0;0;0;78.64503563081;0;89.055149978508;21.032413476517;0;0;0;52.859722660124;8.4858893873476;0;0;10.779343717962;83.064387452294;31.976789263096;0;28.427015603965;0;4.216448365169;0;0;0;0;0;29.252964461273;0;21.779394891897;0;0;0;0;0;0;0;0;0;0;0;0;0;0;21.948835333633;37.059107870829;0;0;257.11979365601;0;0;0;0;0;0;0;11.365600734563;0;0;0;0;0;0;0;25.831237647452;51.854438631699;0;0;0;73.325283792919;0;0;44.331873562102;69.403830549963;0;40.559306675874;0;0;0;111.22330420995;0;0;0;0;0;94.751601457655;0;0;0;0;0;115.79548327399;0;0;0;0;0;0;0;8.9952038120889;14.637486296891;0;26.834806495599;9.7423663766087;0;0;0;0;51.407387985108;46.298368363451;0;162.31850874504;0;31.567426643416;0;36.180941034828;0;0;22.723568990654;0;0;0;20.116514819983;18.554118715812;0;0;0;0;0;15.547897458847;41.780125903238;0;222.78658823136;0;0;54.422548287493;15.897388292761;0;91.404940739285;42.710181759873;49.784129624399;32.228447188659;0;76.274451738749;0;36.736974214087;0;41.274246724046;31.021102152978;0;0;36.168605359846;32.313262577421;0;0;7.3963120018757;50.289148773882;17.297880426702;0;21.166362783471;42.756187167811;0;33.940754148911;0;0;0;0;32.514312159735;0;0;0;0;0;18.687393441162;18.195653661221;47.52754210629;0;32.833793638389;49.83346802662;27.982840047042;0;0;0;134.06183117158;84.406707061982;89.966980127776;0;9.8727030450313;0;0;0;0;0;10.67866938869;17.074560941516;0;4.2723581851551;0;41.137255666009;48.045144421975;0;19.800711028564;55.53639198676;32.058814678701;0;0;0;0;0;0;31.931718035897;0;12.809473151633;0;15.487367555495;0;0;0;15.731416595029;31.872085229232;11.057444353039;0;33.57778277665;0;0;0;0;15.482399690301;0;0;0;0;46.678246856751;0;0;60.86761902214;0;0;24.913835091124;0;0;0;0;40.336097940804;21.956140192396;0;8.2151681528942;0;44.918904131527;0;83.801575012803;61.246679190797;0;0;152.96243991995;81.678040300967;64.940273178346;6.4407680314272;0;0;23.404444263146;0;0;118.30677904241;5.7829493072251;16.526439178327;22.445291376343;0;32.740159673793;0;0;49.606081749504;0;0;59.513076678441;22.4611009051;0;0;39.717416516941;0;0;0;21.674962540644;0;0;0;0;21.750709949101;73.587537835652;0;0;70.524614721447;0;0;0;0;0;0;0;0;0;34.678621250293;0;6.4160585300105;23.102375679794;0;0;71.925470903728;0;51.065182322333;0;0;123.75584040181;19.120955861129;0;12.645813765412;0;0;38.229035893025;27.727284768714;0;59.73180227739;19.699788770648;0;0;62.19946200012;0;0;0;0;45.978252004914;15.045218378772;0;0;50.40595583001;0;2.445930064639;0;0;0;13.015005624782;0;0;0;0;0;0;64.331278553067;0;41.72888475538;137.37169873664;9.5705095397518;0;48.342971027787;0;0;0;0;47.89670301368;0;19.427987797422;0;37.252589153308;0;51.746111303739;0;38.14575890444;0;52.73681373565;0;0;0;0;18.751882321219;0;20.8249201808;0;33.903059964955;0;0;14.690404134758;53.000389653084;86.588517645964;0;0;0;0;0;0;0;27.962204061295;0;108.66185857519;0;0;0;0;0;10.382133331683;33.205335015488;0;27.781346430498;0;0;0;0;0;0;0;0;20.631823896814;0;0;0;68.475808523438;0;0;0;0;0;49.60786527698;0;21.345441191694;25.257376939932;0;0;36.400168666638;39.468034034129;0;15.506938955215;0;0;97.606179704294;0;0;24.783741689433;72.743464778332;0;0;0;0;0;0;27.175505571727;0;0;24.394436244534;0;68.423796104545;0;21.086316746913;0;62.935699651972;67.037217138675;0;0;0;0;0;0;77.742270847049;0;93.380824237293;138.0974512314;0;76.754959465924;0;0;138.34315580343;0;0;0;0;0;0;15.581718379277;7.450688267478;0;22.959669533908;9.4801787311119;0;33.570019231329;0;0;29.237204123353;0;135.34020004602;0;0;0;5.1672907890676;0;0;0;0;0;0;0;10.655438986325;0;45.804255865862;0;42.569671876642;113.80427453123;0;0;41.114770930143;0;0;28.279323931677;0;66.08866797172;48.585673246224;0;0;8.8800361047305;0;0;0;0;64.405243586009;0;45.156655177419;0;0;0;0;0;0;0;107.78135474061;0;92.291981291814;68.323670148407;113.02371085251;55.606271435831;0;0;45.93541901976;119.41350204718;0;0;41.216624929099;0;20.138299590503;0;31.808607452294;0;0;15.804718494205;0;0;0;0;40.738852429776;0;0;0;86.206276783972;0;25.950691447548;58.29553124696;32.457534972595;30.586514880946;0;0;0;0;0;0;0;4.6317406391151;3.7482417630002;0;0;49.236606183829;0;49.050975255677;56.897226991753;0;0;0;0;0;34.705894243232;7.5768044582987;0;53.200018180218;0;27.113324669032;0;85.499305240596;53.041321786736;60.748229084953;0;0;0;7.6509714652278;0;0;31.336994686839;0;0;82.436504390152;33.705163164462;29.792757803061;59.02605568882;0;0;39.877878187258;0;0;101.42983621872;0;29.252045654487;23.857407432688;39.737395795397;0;0;0;0;20.9346397014;0;0;0;0;38.777529449464;0;0;0;0;13.950830037507;28.203654377309;0;19.395832322404;0;50.900951026252;0;0;59.664856235101;0;33.284985163305;0;0;0;37.513393111104;0;0;33.568358790499;105.73767445689;0;0;0;0;0;0;0;41.492009562131;39.615042670582;0;39.726866131717;0;150.58896546389;0;21.077395590304;0;60.355720443748;0;0;0;0;63.225586417584;0;0;0;0;0;24.350093930938;0;0;49.294202220076;0;0;0;0;19.923667104593;22.697846214277;33.096707589123;0;0;24.737458917092;0;0;0;0;0;0;0;30.033248385139;0;0;0;0;43.306884642391;43.86189496347;47.406912494255;42.171448761755;0;20.287525478277;0;0;0;0;0;11.273740335498;0;33.733987897381;0;64.928501524065;0;63.253902124445;0;0;47.189490025785;0;0;0;0;20.386934133075;20.751485086466;0;0;0;42.98737126985;41.463288086135;0;29.841488128536;0;76.980965909889;12.658666418916;0;0;0;0;0;0;0;0;0;0;0;24.813500290592;0;49.235427852305;26.825579011684;51.657979465932;0;0;29.416382333667;0;0;0;5.5125779544782;23.498008281861;0;51.485840727518;49.181141011432;41.092631398671;0;0;117.56854716244;0;0;21.189892285726;0;30.446029624143;17.85563242857;44.132947061224;0;0;55.514683366805;0;9.3112194948685;0;0;0;0;0;14.02109474696;0;0;0;0;0;0;0;0;0;0;0;28.021166896132;21.226870097763;0;0;0;0;0;20.183929970379;0;0;34.256134662425;19.211344014649;29.151918921744;15.514709347688;24.720019565562;0;0;0;0;0;0;18.641563888558;0;36.148449648243;0;0;10.219062896526;22.44653468544;0;125.54054793141;0;11.360670104875;0;0;0;0;0;0;0;65.114577420838;104.83181042736;0;45.14904264724;30.836037035852;0;28.473942127629;0;0;0;0;57.21152901826;0;55.808527722753;0;40.17326634871;0;47.854934084797;0;0;0;0;18.768818723475;57.012518060569;0;43.554289229116;40.408175045898;75.409972701256;0;0;0;0;0;0;19.833325772863;53.719749369553;0;53.961553931094;0;0;0;0;0;0;23.377509277954;19.964534721978;19.942788987365;0;0;0;0;18.535249092451;0;0;0;85.333017677935;73.715886190675;0;0;8.0805385228015;0;25.658318937369;51.613073251911;0;0;0;0;57.83170165563;0;80.812725479952;0;0;77.150215050007;113.5906461275;0;0;21.801362111245;0;0;0;0;0;0;0;0;0;0;113.96919794458;45.767744347945;0;0;0;0;55.8270843996;57.540115933761;0;131.2859270614;0;0;0;0;0;129.14625599898;0;0;0;0;0;0;0;0;13.243107389586;19.711918249936;0;0;0;0;43.535135168602;0;0;18.058327579379;0;0;0;33.499385066029;28.711097779316;0;0;0;54.478790392142;0;0;0;0;0;8.8378181583652;0;69.005080134324;30.139174086736;0;0;65.447636178421;83.012544409045;0;0;47.265537320568;0;72.863645327792;0;65.280957030256;25.640476072278;0;0;0;0;0;68.052475953053;55.156573876731;0;0;0;0;0;0;0;0;0;39.170341279005;0;0;0;0;0;37.201428230172;22.168352398755;20.159537508169;9.2133460013536;0;0;59.196374481207;14.471388098073;0;19.204844803825;12.270930862194;16.159394808827;10.445260652315;0;0;0;56.26727892561;0;0;0;0;0;0;0;18.687890186973;14.10259862623;0;0;0;58.865061155439;0;54.922996391755;41.087741592445;0;0;0;70.482405965299;0;0;0;0;44.473641266713;47.81708384748;0;0;0;0;0;0;52.877051392006;81.187968412582;0;80.443799327502;0;43.166686994678;0;0;0;25.099733804369;47.56729560168;0;0;0;79.72672101909;153.02638131167;151.55677579335;0;0;0;34.71294419351;0;0;0;19.609506100166;24.195602395624;0;0;34.265710158868;24.350158619987;0;0;0;19.919698119536;0;0;0;0;0;35.13465225323;22.197474166273;0;31.338020445103;0;82.610020712206;0;0;0;0;0;0;0;127.25395526844;71.901317569042;23.352619554973;0;0;0;26.323820797084;0;0;0;0;0;0;0;0;12.607359561293;67.068263022074;0;0;71.38327498231;49.558906194554;0;46.72846777072;0;23.185736056797;0;58.926057454393;0;0;0;0;31.757921324393;0;0;31.140807403695;18.741361479288;5.752955875678;0;0;0;0;0;12.631875857655;0;17.538140966232;0;11.890135786298;25.853600474299;58.711886954949;0;0;0;51.597795302681;23.673758887226;0;0;0;0;17.670258462514;23.499254958409;5.2536257661421;0;55.175381355092;83.18396467966;36.423640201506;0;0;0;0;28.60647085829;0;0;0;0;0;15.536702615676;0;0;0;0;0;45.752688917261;89.684172158435;0;37.424598768508;0;0;0;54.138270389152;20.726674118102;29.70190445205;0;25.203458847653;0;0;30.549193598314;0;0;13.518369161453;0;0;0;36.085040139602;42.03000529636;0;0;0;60.951153257339;48.709733436809;0;0;0;47.786810677517;0;30.119857678217;0;0;0;0;0;62.484523406921;85.988588738105;0;0;0;0;52.097340791753;0;0;0;0;0;0;51.199252765727;9.9806558426449;0;0;40.938870633793;0;0;24.312944396448;10.811081139908;0;0;0;0;0;0;14.08903352644;61.771493225363;0;38.938678066942;0;0;0;30.955854126679;0;0;1.9761197173934;16.587271243144;0;0;28.416474634452;0;0;0;0;0;53.442004237983;0;48.088597449491;0;0;0;0;0;0;68.298570458531;0;0;0;0;0;0;0;54.885409841613;0;0;0;0;15.165788522156;0;0;10.904520153669;0;0;18.18132848456;0;0;0;0;0;0;0;0;0;17.419242839759;3.9794684179866;0;0;0;0;0;68.12824947825;57.674186465453;0;0;106.68614054496;0;0;0;50.45084653341;0;0;0;0;0;0;0;35.254683105238;0;30.409060016785;0;0;35.916661359108;0;0;28.107819370485;8.8295206236774;0;0;0;0;0;0;0;0;0;0;0;0;0;0;0;0;14.071392382115;0;0;0;0;0;102.50925486244;0;123.08307617921;0;0;64.537704122154;0;26.117930260812;0;0;0;0;0;0;0;0;0;0;28.945804508289;0;0;2.313558609167;0;32.867458298288;0;0;0;0;30.669947721299;0;0;0;0;74.501523777626;0;0;0;30.848033495666;0;0;76.694341333694;0;181.91583641039;0;53.376832480707;23.26641895409;0;0;27.41599638996;0;0;0;0;51.554878374847;0;43.490496830571;48.884118010882;9.7560530906104;6.9412010022143;0;28.706141956212;23.801495855882;0;0;11.483546516637;0;0;0;19.535328525247;10.225951300498;5.3542310987559;0;0;0;0;0;0;0;17.689278750217;13.055917047783;0;9.1151347210943;0;0;0;0;11.461790958125;0;0;0;0;0;0;0;0;0;80.915300563831;0;48.479822659732;6.5007958467565;38.242058887912;21.644185544016;18.667456165784;21.155157267643;32.455071485927;0;0;58.89272662173;0;0;0;8.9453318410232;14.689846558929;24.111466070436;27.378475287727;7.1670719639178;0;0;16.279962379552;0;0;60.134241624049;0;14.900328713271;0;55.866745443437;48.854483827007;0;0;0;114.87162790017;38.80399807894;0;0;0;0;0;0;35.959412803064;101.35325749601;0;0;0;41.070294055058;0;32.992244159522;0;27.675564720142;0;0;0;0;8.8706789797422;19.449913216396;0;17.761844166499;0;0;0;0;0;0;43.281539267791;0;29.039360867481;0;0;99.572127047928;0;0;0;30.79000008786;0;0;32.918658976166;0;0;92.910217112604;69.904786647493;0;0;56.739916594039;0;43.128634634379;0;0;0;6.6771405471413;0;0;0;0;0;2.9611062341649;48.344056439459;59.173263600345;0;19.722013489325;0;0;12.981241392117;5.4909245991645;0;0;0;0;0;0;36.982948575325;0;0;0;0;22.618455168301;0;0;0;72.469989090992;0;28.468122402998;86.904769493208;0;50.267103260048;90.513261068874;18.142113234533;0;59.049066308684;0;28.234717731398;14.692513404257;0;0;0;17.879294098991;0;27.026654497163;0;0;6.5763696650935;0;0;0;20.714417124156;0;0;7.0598738493891;0;0;0;0;0;0;15.061775196376;10.528959652951;42.579302020678;7.4282185728606;0;63.463149788099;0;0;75.877097506925;0;0;0;27.788231377805;0;0;0;0;0;0;44.686562938009;0;0;0;0;0;0;0;0;83.076687768423;0;29.281223361846;0;0;0;8.990067866323;0;14.777523666612;10.390559883295;0;0;30.552851931066;102.78957700412;0;0;0;25.084426456023;20.424896911026;0;56.326391223508;0;0;0;0;0;49.248121200842;0;0;0;0;100.44639874298;0;0;71.139703739829;69.817943258635;52.294310239986;0;75.123459036316;66.852629050104;0;0;92.866898893864;0;35.877606878739;0;0;0;0;0;0;0;0;0;0;0;21.737815252476;22.777092290923;0;0;0;3.9138792485001;0;0;18.646200924917;0;18.145383740561;0;0;0;15.001027072888;17.301522452632;0;0;0;0;0;0;0;8.8747595848112;0;50.350912598605;0;0;0;0;14.931128436132;0;0;0;0;136.16505292149;0;0;0;0;29.094578598908;112.00943368683;22.249835505468;38.867385317598;0;0;0;55.319425055723;0;0;23.514475734341;0;0;123.97418480652;0;0;19.656177726956;32.66293858216;19.041805314387;0;0;34.824351735094;0;0;0;0;0;0;0;32.502225662119;0;0;0;0;72.600346818876;18.718919501292;10.10030399254;0;0;30.179924950488;64.353217047208;0;0;0;8.4447098265391;7.5379597318562;0;0;39.742159248872;0;58.234673687607;56.449977052197;0;0;0;0;49.234041261375;0;39.653494098748;65.896712319271;0;24.516344315611;0;0;0;0;0;0;0;0;0;0;0;21.455275424258;42.041103979333;0;0;16.082084001135;0;0;0;0;0;4.0136670882971;0;0;0;9.8755160805288;31.159855010728;0;22.04093402317;0;0;70.987940182538;0;36.92628191299;0;0;50.580411755292;0;0;0;0;49.237297074258;0;0;0;38.169189525125;0;0;0;0;0;0;0;51.237881625386;17.133421463991;0;0;0;0;0;0;0;0;0;0;82.428399325965;41.692988883448;0;0;0;0;0;0;0;11.464002878849;27.567931001798;0;0;0;0;6.4399893135248;0;0;0;0;0;12.121826995506;0;0;73.565976594091;25.327105259596;82.011433977942;27.93660260128;17.244843451051;99.250889672698;2.6616776343796;33.308282367263;28.481440886143;27.539153562794;0;0;95.284022876504;0;0;0;21.704655013799;0;13.733686176582;0;42.796825840886;68.765058254337;34.71867217138;0;23.566104910035;0;0;36.060037336545;48.382719485062;0;0;83.297931273498;0;0;0;122.79467579261;0;0;46.603773470194;0;10.39335093052;12.989245685398;49.953332823243;0;0;19.08230222488;0;53.752999229086;0;0;0;68.465410252581;0;46.292343661382;0;19.580177091126;48.929653465874;44.822337063619;0;29.73928341782;32.596389950749;0;0;0;34.1232319651;32.587963395656;0;0;0;0;0;0;0;100.87025090042;0;0;11.709466315448;37.074557418087;0;0;0;0;21.545357382021;9.6694558458478;0;0;0;0;49.072751340394;0;0;0;0;0;0;0;0;0;23.163652239643;65.050942041056;5.307981427116;6.4064064419889;0;0;0;0;26.040940702143;0;30.39440256871;22.854639444336;0;0;0;0;0;48.44546775432;0;12.770268518704;5.1586982234178;0;60.154882413187;0;0;0;0;0;26.040782168883;0;0;0;52.285756361885;14.447284837147;33.589067503951;0;0;0;0;0;0;0;26.80054384663;0;0;54.09080574177;0;0;0;0;13.751408653885;0;0;0;49.271213710727;0;24.764457384327;0;0;47.376721955452;0;0;28.245961923427;29.649790177122;48.037378766059;12.310057285179;18.914136322628;0;0;24.253820533989;0;0;0;9.5040103521747;133.14528044861;0;0;0;16.422001537934;0;0;0;0;0;0;0;0;0;0;0;0;0;0;0;28.864977436919;30.569480518638;42.124376845508;0;0;0;0;0;0;0;55.198293774048;14.418558644452;12.070363333619;0;0;0;0;0;41.990681927871;176.61797674868;40.490803587015;0;0;0;0;0;29.205194443477;0;0;0;0;0;0;0;0;0;24.336434565926;0;0;0;0;0;18.907683338042;46.078291633106;20.641056682513;12.458384905807;29.792688037618;0;0;14.99547768997;0;0;0;0;0;0;0;21.068450233486;0;0;0;35.952372559245;0;0;0;0;0;34.880235739944;0;59.884195159212;0;61.033214589123;0;26.90015688741;0;0;0;14.117876736375;0;12.644356676526;0;0;0;0;0;0;0;53.674282369255;0;0;0;75.189941896697;0;0;0;0;0;14.297149299155;0;12.688787240737;0;14.176882821298;0;29.419513316561;178.88142849735;34.566525385151;34.421450378929;0;40.427289103397;0;0;0;0;0;0;87.817677418004;14.774426149183;0;0;33.798808232521;0;0;0;0;0;0;0;0;0;96.06238041601;29.885012986096;0;33.298125900304;0;51.082751944119;78.436953651326;0;48.115211174217;69.951251553973;24.030687671246;37.871417700012;21.820999941345;0;0;0;0;0;24.312707684065;15.015636356963;26.719504099202;0;0;0;13.569723011058;0;52.703989424191;45.838483354222;30.082228683925;0;0;0;0;0;51.740398312157;0;0;0;0;0;38.165356666442;16.405434481361;0;31.290689804299;45.632106953256;0;0;64.757160632966;0;0;80.052076227611;57.058705968165;27.030332784169;0;0;70.568673563622;0;0;0;0;31.068833038131;0;0;19.95286994207;0;0;16.284023552183;90.949699503355;0;38.556872627524;0;0;38.931012451638;46.294343114259;0;10.919308781403;11.595508102997;0;0;0;0;0;0;0;0;40.997111144535;45.964765457692;30.116234901752;0;13.186237299089;0;0;0;0;0;105.28212527236;91.652975668241;41.542625736931;0;0;61.305224295962;0;0;0;24.404332752664;35.210522431668;0;0;0;28.02952942818;0;0;0;81.181137692278;0;0;64.450478976227;0;0;19.294822070706;0;0;0;0;0;5.5564001968095;0;0;0;15.651394094819;0;0;0;0;0;0;20.848043984826;0;66.681762183846;79.332164431947;0;90.27565019603;0;0;38.716379606594;0;0;44.881613794752;93.539937885419;0;0;42.336891423162;0;0;0;0;0;14.8697941966;0;0;0;16.450181768841;0;0;0;0;0;0;0;0;0;0;107.19062305191;0;0;0;0;105.44627812804;0;122.21696981997;0;0;42.558638184086;59.722830855931;0;0;0;0;0;0;0;0;0;0;0;0;0;0;85.277075030354;0;17.830961835922;0;0;0;0;0;0;0;0;16.362749699951;32.415915381765;0;0;90.637855726371;46.445927096813;21.680904913673;0;0;0;0;71.257041325018;0;12.894458323266;0;0;28.380779041255;0;0;0;0;0;12.075466873517;40.277442268676;0;0;0;0;0;0;0;0;32.347588695156;0;40.062877040236;19.179479083481;45.673974337593;53.55115083858;38.994001110569;0;0;0;73.056464395115;0;109.44898491728;44.380733231022;0;0;0;0;0;38.255300230437;0;0;45.105318832929;0;0;0;0;0;0;0;22.914477859685;0;39.147524589876;51.391235156124;0;47.064253100113;0;0;0;0;142.34336552865;0;0;0;31.441126267002;0;0;0;47.760121804797;0;26.527613913079;9.701009662892;0;0;0;0;0;73.539393718016;0;0;0;24.108192962723;38.956812174252;28.452611372609;20.736382090533;7.7818858842218;0;30.085593425273;0;0;0;0;29.730025676126;28.654542419693;0;0;0;28.079184712567;0;57.58143566138;0;31.111914495351;0;104.07426700081;0;16.339158013913;13.661000187581;0;0;0;0;38.338516569649;0;96.743055308361;64.453076603423;41.124083256296
912.56642316777;111.42179667712;83.157109900979;219.96055334592;198.7832341024;29.863572875042;34.981953735322;48.123908410375;122.42402918179;80.346125882635;66.65959483935;83.464926865765;122.23732585802;0;98.441847758746;58.011783517721;0;125.6054159642;55.334456135939;0;83.520444156849;0;0;5.788603692119;49.277939952515;0;0;0;14.911860894487;5.0959551206142;0;0;0;22.248050077293;0;108.61931572075;24.389210562659;0;0;0;184.24901643334;61.633903730682;41.295254266916;16.366328727323;0;70.221670774789;21.417654198976;89.270884898603;70.811297039623;71.005234452829;0;113.10091560826;73.41919578669;218.66155114223;207.46576531834;65.879862370667;0;0;0;37.692581798172;45.590233508129;0;35.308619608206;29.835340328191;0;0;37.864871867352;0;0;0;32.13981275078;0;0;0;0;64.755209797654;19.619470420047;44.618193798513;0;0;0;0;0;0;184.71505616963;58.345386889237;0;0;53.742452682457;0;0;0;0;0;60.370934439918;47.455334365183;90.938558283614;186.04735724816;186.82553171924;64.892315547086;0;0;0;0;0;0;127.37817331442;43.622144296314;0;0;10.154558292085;52.433735404311;0;0;41.839453880084;21.920516509902;26.346389779521;49.747815923623;77.700525215179;24.226790092132;0;118.92504888172;0;26.601501673002;0;0;93.544998979708;16.353834169373;114.96516801931;104.67987268441;0;92.948710007872;9.3929309669239;31.44033297704;0;0;0;22.479611734401;24.360400723974;30.744848164623;0;287.40112557938;45.587203911091;50.665022695675;0;0;37.929339368476;0;121.0172816514;80.632330479503;79.568453447796;43.262325878006;0;0;0;0;12.834486670148;47.711332390654;15.353160660342;42.986126828631;0;0;62.4511746858;43.055318477896;15.341104523359;0;77.865034350634;141.36096657148;0;0;0;0;50.272075440537;28.390494009949;0;0;0;0;0;49.847707285477;0;0;24.323282519811;0;29.342568789098;33.89105792321;0;77.565638184089;0;0;25.117469040618;0;0;0;0;0;34.152631677702;0;19.927675655331;0;0;0;26.741713156301;0;0;87.143026681842;0;71.279967621065;0;61.559549851078;77.249611956029;33.50678877042;0;7.7226440915506;34.532961956627;0;0;0;106.6369495493;0;63.781980548547;0;0;0;27.416164456486;33.188850381104;65.121427802476;152.5158934963;0;0;0;0;0;0;0;34.133490566762;31.196016101641;0;0;0;0;35.567351944636;0;7.0608331532761;0;25.132126387991;0;0;63.215961335306;43.599977694371;147.59191083229;0;41.861035378571;28.383309707361;0;0;0;88.5513400516;0;0;13.143360312904;0;0;0;11.29394252745;0;0;59.180310680752;0;54.330136486293;0;41.153913704712;49.822624792465;0;17.557611446281;0;0;0;17.709978996194;7.3886307185513;0;0;130.47011598577;62.678485959668;0;0;0;0;0;28.665274228077;51.146358632389;70.211731029381;26.269771753274;82.837274703008;27.328922994184;44.630570828465;55.211010214745;33.611247881312;58.058326478041;0;11.386369512703;0;0;29.238573655407;0;30.857967457948;0;40.538671044939;0;0;59.99372187812;46.378498894535;95.833868013781;0;76.265418604701;61.470582542009;40.502124106069;48.953421640939;0;0;47.128003504882;17.762710730299;55.034076256902;0;103.71209662114;120.3381429769;0;0;0;0;64.064217406444;0;32.389814756788;0;0;0;58.766890792671;71.812689578479;37.678544426313;0;0;4.6913676205211;28.891819593342;0;0;0;0;0;0;0;0;0;40.274993828761;31.949642138561;140.06694686459;141.28066320781;0;0;0;0;16.073943467432;47.935131479142;0;0;0;0;0;0;0;44.804087399197;12.060264363457;21.132882296011;17.611319858483;0;14.853562833346;65.822885630366;24.343982889904;0;0;19.743915793618;0;0;58.010315215068;0;0;9.6524014384864;0;0;0;24.324370571859;23.866923748089;19.404882781658;0;0;47.298216522739;92.654862134234;143.4468425265;69.726368636491;45.30043132603;38.587387355275;0;0;28.266799739705;3.9764693917479;138.3296574932;0;0;0;43.401793137703;28.402713704941;0;0;0;0;0;0;0;0;0;0;33.439549444368;0;0;0;0;215.59707487115;0;34.945950921414;0;58.944395337961;0;0;0;0;0;0;0;0;0;39.229589024384;41.32333630885;0;0;0;0;13.006100660582;96.156570185173;12.99116078666;0;38.812520494827;17.406030767007;0;0;0;0;0;52.465854009394;0;0;0;48.08629031597;7.3772292192617;0;12.496182557365;0;0;0;57.267187595181;0;18.465040580466;29.270296089257;0;0;28.553965397765;0;0;0;0;0;0;0;20.176694432064;0;22.095345555553;0;0;0;0;1.6341029181856;0;30.815337961128;43.25724025447;49.304220699475;0;0;0;52.277952435016;0;0;23.15232944267;0;0;0;20.137899081341;0;0;20.073932996297;0;0;0;33.890866010691;0;0;0;0;60.249277219598;0;0;0;3.3945517553388;36.551762699048;0;0;33.491801196447;0;0;0;19.996497205398;17.968098230362;17.742939348631;12.775538836968;0;11.570017833507;18.041535577156;0;0;0;27.484700490351;0;0;0;0;0;0;12.586246889268;59.938214523371;41.948814833997;0;34.512853190899;36.526765588875;0;0;0;42.761508898635;0;0;0;7.050215529504;12.104759475025;0;21.907293354943;47.646737378643;123.70524710433;0;0;31.287327807678;52.151383612174;92.818385975604;0;0;24.139961363545;0;0;0;0;56.934733819145;0;0;0;12.372322695402;0;0;0;19.668992295636;0;37.656258228134;35.696112409805;0;29.558197165871;0;22.969802240933;0;63.281164825068;0;80.387345337941;60.712004371411;28.001411960281;0;0;0;0;0;0;0;24.124680721343;0;37.96087649788;90.346382286608;0;16.566750736416;41.141951351256;0;0;0;50.10262548283;0;0;0;30.268201699833;0;0;42.028575298449;19.490851952754;14.747194782988;34.433157840661;16.519226647449;16.776156051959;2.4801796459197;30.27841734645;0;0;0;0;0;0;21.233005985353;60.023857339726;0;37.761012781326;109.56873029338;57.119039829223;62.725559525741;60.654639490966;5.0965907114908;0;0;0;0;0;10.596978906227;0;0;18.572998962306;0;0;0;93.72799102083;0;32.392211239705;7.6459999829306;56.994673273105;0;0;0;0;47.458347504991;0;17.626354650761;0;0;0;0;0;20.902693700453;0;0;0;50.267096306239;30.622920769353;55.251626867275;26.860614394035;0;0;23.508240315505;0;22.475219449247;37.333366672329;49.410430447926;32.520889841793;147.10719269974;53.715397499789;24.840276649338;0;0;0;0;0;49.335726984645;0;17.502997347174;0;6.7123079961777;0;0;53.09137562753;0;32.226775566004;36.977248940384;31.803710979867;0;0;0;0;0;0;54.301722864239;41.873783941648;0;87.393800998048;8.4932724058996;0;23.534360977924;17.784127701304;0;57.097814685777;0;60.01334451775;28.393920835409;17.012062519534;0;0;0;55.622992034845;0;0;119.18059230791;0;127.2101316394;0;72.587185577196;0;0;0;37.138032703917;17.351800634235;0;37.019396698362;0;42.553464255295;10.525216181167;23.103571816748;0;0;0;0;30.493332663438;0;0;0;0;0;0;0;35.391856416737;34.521659068;61.731505907502;0;66.159827071774;50.335563656086;0;52.645519668843;13.961423674831;0;0;20.660449586759;85.079190530737;0;0;0;0;17.046798681594;0;73.536678833759;0;0;35.987162767163;108.95919234906;32.793733971797;0;0;0;0;0;80.861354030123;23.43206712824;0;133.02733605067;0;0;22.929960597003;0;16.226592272684;0;16.366838319448;26.865663539861;0;0;0;0;13.961275392595;54.599078618737;13.279781831384;0;0;44.682509373625;0;44.716843922002;51.481101603738;66.502265496261;0;0;0;0;0;83.093336820589;0;31.443491537656;36.724180792292;0;0;0;7.8841280504635;48.902475120697;0;0;63.098239848525;0;45.160199105061;65.045661718603;0;0;39.243019430428;74.593125962529;0;0;181.64468731704;0;0;0;0;0;0;0;0;0;0;24.635908010529;31.616980530357;0;0;8.6508156645965;0;0;0;0;0;101.78403001277;46.840965564223;0;0;15.737525144404;0;34.434151774196;0;0;0;0;0;56.102556583717;0;0;26.094339303202;0;0;0;0;0;0;0;0;25.105202525845;0;49.924255779181;42.429359952976;48.068559752162;85.005882805335;28.044498738791;64.273747804987;57.842606943101;0;25.661077993829;0;28.724004640581;35.692335976666;61.223029657201;76.663159202507;0;0;50.925648416994;69.413558684157;19.984169855745;12.645784128878;0;0;16.919881215575;0;9.6628508007027;0;0;23.968406324759;103.89108096425;0;34.589814214056;27.738358740162;0;0;62.506888868743;0;0;0;29.716521588985;64.455656839951;67.668781274851;0;0;26.118024004148;0;0;49.964094808196;0;0;33.375693213519;23.154768150335;0;0;0;0;0;0;0;37.253494420109;6.3973338747947;0;0;34.47684398371;0;0;0;0;20.601413369532;106.58180745269;0;0;67.099148765402;14.36084379475;79.152844560217;55.064242395897;0;68.987826476507;0;0;26.206079997805;36.81889460686;47.211753681468;0;0;0;0;17.831829765325;0;0;16.200639653102;24.151201295676;0;0;35.647295221318;0;24.931920250824;0;33.054109796823;0;0;0;0;0;32.00483122594;0;39.152801291748;57.321747268048;25.282658129338;15.891932664266;0;0;0;0;0;0;0;0;0;0;0;0;0;0;0;71.156615169583;20.839316638236;0;0;0;0;33.256322326664;80.721750681577;30.970832615673;44.951837872142;0;0;0;2.5423194865784;43.160426749991;59.35126754821;48.369569507881;43.347674384942;83.606974781442;0;84.466318042206;29.586001280809;0;0;36.15977981319;0;0;1.951426131359;25.433664183402;8.961034396747;44.083839781559;15.565797603246;44.166750094131;0;0;51.666892131854;0;41.52806561335;0;0;90.736163767905;64.167127492228;28.695670513863;61.566037045494;72.636608589834;0;156.83402355642;107.88084489703;43.783353816571;0;38.137059526027;0;154.6899571589;0;42.76702905911;9.4357517876751;0;0;0;38.726002449062;0;68.388924800016;0;30.139513738301;0;0;0;19.691943655029;38.626149753199;0;0;0;55.890011955839;0;0;75.80010391488;0;18.838182577847;15.110219952232;0;0;48.801726469185;43.913648067149;36.12380820494;0;0;55.402987041014;0;80.211435813346;84.59964415862;35.446156330036;0;0;0;0;0;0;0;0;0;0;0;54.608995662273;0;0;0;58.873939099435;29.541369012943;0;0;0;0;10.097879782789;0;25.244403517048;0;42.885544847652;0;42.138276610297;0;0;172.22715363203;0;0;0;143.16413671116;0;0;0;0;0;0;0;0;0;4.5354037324035;0;0;16.040896880089;64.109761882667;57.95922815069;84.98982298316;0;64.322562891375;40.575504491562;43.204802390594;72.216110485794;0;89.123712222528;57.872262726375;82.656114357145;39.554486443877;0;28.227547229728;0;0;120.32438565013;65.252671259482;68.118942882699;0;0;18.184951217815;0;0;0;0;8.4851885372279;19.491278195249;0;0;0;0;0;30.85367809302;0;48.556286492441;0;34.739385243186;19.702300142723;28.238121251436;51.4095133293;37.432138201996;0;0;0;59.996219369416;0;0;51.130986008701;0;0;0;0;0;11.537919586735;25.832284011351;0;0;0;0;0;20.533851228001;0;50.388810003534;0;0;61.917168938431;0;49.146219464432;183.91046154399;65.316317750354;0;0;0;91.836676665224;0;38.428419454899;0;0;0;59.087296285135;36.776467473881;28.526302092319;0;22.114888706078;0;0;0;0;22.022568721544;27.909783487972;0;0;0;39.122303466172;0;0;0;35.890562900068;0;65.230841967421;0;0;40.774340642547;0;0;46.228715729874;0;23.510557197168;0;0;0;68.79984050525;79.334799276237;141.55084691282;0;77.063973405696;0;0;0;0;0;0;61.584917572991;27.036168372945;20.351247883265;50.890166580373;0;0;0;0;0;0;0;34.556460046498;50.613311835789;16.815323403291;0;31.546405306993;0;39.059009806894;97.830775251051;29.63530309341;0;28.916464189316;30.436843410594;0;0;0;18.305192236413;54.814409151584;0;0;29.644133176388;48.91863849434;35.618492283559;55.870854429408;56.599361480752;0;28.314199916277;24.555978806611;63.622913384797;43.991883944603;0;0;0;52.793372589583;3.564476961117;41.235054265679;28.540033560445;46.828430570472;0;43.65686391828;74.792438754932;32.530899788083;5.7998554212795;0;33.065520356539;20.624543441767;0;0;66.519884242626;0;118.34816669573;0;0;64.024313504606;0;99.311966129202;0;24.220897784564;27.109044466918;0;0;38.105263647908;21.182083770113;0;0;0;0;0;10.154591090209;69.307428386305;13.867415730566;23.078154303737;0;0;0;0;0;185.59928488254;13.623094281826;0;104.32221188845;0;0;23.3157983757;7.0596084675499;0;50.389909933641;41.203766476343;27.603513979702;0;0;0;0;0;0;42.746787598741;31.416608115235;20.918641979854;115.16327935261;0;0;0;38.459899004597;22.601814334802;0;0;0;52.485239444135;0;0;109.53219561116;56.998768042862;56.910254463558;35.536328051234;139.06935212873;57.691789870582;100.93244649913;0;0;0;55.993738443952;70.356513444548;84.06993171347;0;91.627306485695;79.681659145709;0;0;36.788101751333;0;0;33.033573970093;0;71.522197948941;0;0;0;0;0;0;0;0;34.033604383452;0;0;0;141.59953601155;48.307541867605;79.696899423857;31.230322242224;0;0;0;43.661129710283;0;30.868411294956;0;0;0;12.385425589909;0;61.598312975558;31.301874020954;0;92.418954971891;0;55.735382894336;0;99.864912340352;74.382203631441;83.128444485957;51.747516815411;31.340590028868;38.755356199289;25.493633891392;40.684543338107;32.870587245922;45.147911855555;32.840381812636;23.854167449291;192.29842178059;0;56.539269113738;64.621477321222;59.370204034838;59.197952318392;0;54.916649452419;0;46.557727064211;0;0;62.276397985085;0;0;94.20689087476;60.855717862269;0;0;0;13.731358919695;56.748604191029;29.501318153461;0;0;68.41480174347;0;4.2333456065216;0;0;4.7400893655559;0;0;0;45.762147821126;78.748381908885;35.159981439652;23.743894744916;110.61665998784;32.981667872776;32.786734972191;30.429601313398;0;0;0;0;0;72.177690694257;0;0;0;0;49.48135226396;62.435518752409;38.808830946135;78.551136728814;0;54.113255210463;200.25368994462;0;93.614313704862;0;0;0;0;42.093176281147;0;18.092658009773;0;68.284750741247;0;76.374359650666;0;34.405070611367;77.46837300303;91.727046858121;153.46862808174;0;0;0;65.096541351331;17.963559123435;0;80.619118409752;50.395764964838;0;0;0;0;0;0;20.698031613446;60.197882484682;0;0;0;21.575196145676;0;26.524985854852;0;14.629160920255;0;19.216682573458;0;0;25.924724273494;76.56580114281;83.523529777441;134.13542158815;78.817167345346;0;0;0;0;39.815204715714;28.481137277576;52.051782433362;47.388838505896;47.156046644451;0;22.67475814836;49.04722019183;15.632124657013;0;0;37.838547932218;48.857863059338;0;0;92.212747193531;77.406979137009;0;140.42601450925;99.513514755494;0;0;25.994267603086;57.532036426417;44.650015258397;56.419787048269;56.087367697703;66.901312001828;12.451355132126;69.315363698575;0;55.125070332797;78.460834687208;38.829629236222;24.228076306555;0;25.633117707588;0;0;0;0;0;38.304974318221;57.823895695158;20.263982332339;31.977647027366;0;13.281857367699;12.424766807021;0;25.846882491651;41.802116854638;0;8.3849550760929;29.051489419575;13.149583331882;0;0;0;0;27.789555739979;0;61.444989097675;60.105170646669;80.75277527728;0;43.205216576391;66.997785428644;0;0;35.615843077474;0;19.242727152534;0;35.487681765359;0;0;51.992784519474;0;54.137748253192;0;0;0;70.093667100191;77.685395038988;37.333034542705;112.69175422724;73.65966238838;80.712495287201;189.63403890323;0;0;113.90199257413;0;0;64.489604347459;0;0;52.263281461732;57.441151774886;0;25.229003812636;40.091362125524;0;0;0;0;0;39.779431454397;0;0;0;0;134.81837815052;12.81583891102;0;13.754997376442;0;130.87449370574;80.494940669407;0;0;0;0;44.807850274505;0;80.165837658626;0;0;0;0;51.500691788409;0;58.87842646961;94.16576763411;0;69.69773803849;0;79.653125946209;0;0;0;96.365323942868;41.317775709898;37.875083068775;55.460572609255;0;96.31810991805;0;0;41.623476507736;0;0;0;100.01958484845;0;119.90086126079;0;58.212809382605;48.018471666471;0;89.47190499475;0;0;0;0;31.1272276297;41.608607808338;107.38539262453;53.353394972759;67.754207001463;43.485887504971;49.915152130992;24.496743986112;40.592711162362;0;0;22.722955585486;0;0;30.194094941092;92.050403180198;130.03068224044;0;21.972738896243;22.379869850988;8.1513163298082;0;13.89131853875;0;0;0;0;0;0;0;0;20.834498941355;0;8.2688669317174;0;32.802792343425;0;0;48.130595892366;51.567050133457;117.63118917675;85.269495744186;60.692543127338;59.702066187791;0;40.409389686207;44.460868657479;24.232644010202;0;40.143312161173;40.932705700087;0;35.54889514446;40.348617811097;0;65.040134306406;0;0;121.08667930653;0;37.053116195248;119.41824895971;0;0;0;0;83.499054557647;0;48.601010029551;0;0;0;0;0;17.04725711382;59.588287614205;12.315213002305;0;0;15.671526582276;0;0;35.660272550068;42.513215094211;29.971597603488;35.524796329318;0;0;45.704550797628;0;0;0;0;0;0;0;0;0;20.640491664773;49.826768519263;0;23.891646646853;0;0;0;45.776187265835;22.493727779742;0;160.68748477125;70.778234148613;89.665975464761;0;99.824839167425;0;66.890480339309;38.642976854375;37.965256170172;0;86.262655829082;124.08278298062;0;71.615372794622;0;57.570902282419;189.57640004734;0;105.89423593465;0;0;0;133.41707308484;69.28447026991;82.181914993078;0;67.88573287334;55.137876790051;42.491070666821;106.52317822135;0;25.437526849282;0;0;0;111.19815853089;0;0;0;0;0;0;0;17.097340857846;0;0;0;0;2.8684833474977;0;45.761644058257;0;7.8105071274194;23.448206683221;0;0;24.101028180185;0;0;30.845935589429;24.809754404783;0;49.235505425217;37.876566050402;0;37.59843867424;28.788716336665;0;0;0;61.894439271446;0;125.09914040611;177.49338191526;0;84.342755208443;43.374468356332;110.49205206562;0;0;187.80089235907;0;0;65.446472490858;120.37952763759;79.013206715947;0;0;64.744165583402;0;0;26.189106330026;86.504671714557;0;21.067324521677;50.637129317225;99.063910937505;33.727893692442;0;0;60.773032291484;39.005966357121;71.341850722746;0;0;0;0;18.94832214595;0;0;0;0;0;0;31.539069199897;15.672832960038;0;0;150.39849178131;0;13.748158982478;48.29393565035;0;36.40355928405;0;0;0;0;0;0;0;0;0;146.18558746821;44.427380034491;0;0;0;11.677168624363;0;0;28.021631388401;0;78.841571024238;0;109.24041275194;0;0;0;0;32.910637971835;12.554030198126;33.597865198158;0;0;0;65.348246032992;78.923128248572;89.755698013756;79.425466382493;50.546383188773;82.149573951585;59.086373552961;0;16.729240156365;0;82.695835524988;99.965900207429;121.0221308423;88.133267877761;0;62.987770160359;38.879576288004;37.200488332539;0;0;0;16.799614590141;0;14.148798793204;0;0;15.481019825846;0;0;16.534559382109;0;0;0;0;0;0;0;0;48.861333981876;0;31.927053592086;0;40.960682285612;0;6.7155231553477;0;0;24.715084196656;0;0;78.66090161192;27.96249080597;32.514067406333;45.931655974284;0;0;83.368667721175;22.039318877586;85.644799056195;125.6417258879;40.422576913706;52.148945101956;36.476273671688;61.73800810521;60.207468034963;0;34.397904834872;39.225489438986;0;129.22818640819;0;0;198.43053553953;64.290810417606;83.782523134092;83.889800195928;101.77467545598;35.918584582114;0;63.415983671427;50.987244304874;69.472337833578;67.501957129496;40.569784812862;0;85.506182419897;53.426301056486;0;29.126953173865;0;22.267257471012;0;0;0;0;0;0;15.151209807992;18.617388693109;0;0;0;26.349521670908;0;0;0;0;116.77105013573;0;0;0;0;0;0;0;83.903175271962;0;0;66.935931720741;0;0;25.639229520744;0;0;0;50.442362476945;34.270634622619;0;0;0;0;87.736230337129;0;97.858938421798;0;51.059806223238;96.537651319651;109.23593157193;76.938995281001;0;0;23.337313763138;0;65.90015956608;36.952266840519;161.58137009374;65.082511218285;0;98.623546454484;20.714989762226;47.072559678975;0;55.636377999806;59.816598066859;0;9.3194748339628;0;19.848246650519;11.33296489778;7.9649443693943;0;0;19.850090633458;0;0;0;15.181155512862;0;0;45.586351894946;120.34790410834;0;0;71.021276661677;42.990761983874;56.617533518017;0;67.709018685893;61.845904618799;0;26.688418892002;0;0;0;0;53.216760822796;0;0;217.74348429252;42.909706287434;0;68.662333449133;100.9006142447;138.92914444328;26.829923153684;0;0;63.678213009743;5.7771080359203;44.081809711263;0;0;0;79.764025163203;0;73.378931922856;0;28.27280129854;0;0;0;0;0;0;0;0;37.396426050956;11.126058661907;0;86.292137790367;106.13755823807;0;48.672844839463;70.254534400485;252.51322874978;47.936616124254;16.288294056199;26.526913876118;0;0;0;4.197155734146;29.120087756612;33.783124836594;0;0;44.284428395934;0;0;90.798905506947;59.126710233184;48.258901842814;0;5.54541716522;0;0;41.839833278351;32.076092162063;0;16.757661484813;0;12.893684453554;29.387052989568;61.072386907878;39.682125639432;40.089373695266;0;0;5.5918901338557;16.974994543978;22.906410423099;6.006156188838;0;0;19.360378742495;13.342700094458;4.8280964255452;44.527296828228;0;38.72974575241;0;56.08598583954;35.229077971015;0;59.051975641642;50.241842610365;26.375346028627;0;0;0;0;0;0;0;28.69832207199;37.088502039928;0;0;47.386998831709;56.031785671286;54.700779598796;0;100.06740025326;0;82.708470118934;0;24.773094307064;0;0;117.91253969526;0;0;40.166889466681;0;51.20421175583;0;0;0;39.127247624689;0;0;0;0;0;28.72427891365;37.967042965232;38.440523081641;0;0;0;89.005046688054;0;0;0;28.120450503988;0;0;0;0;0;0;0;81.070481393887;0;0;68.22081529834;83.991121968747;0;47.457273551467;153.50850813787;0;49.941242022971;0;48.867455576309;0;48.21364588196;23.35427825785;32.738533326994;0;0;134.07856080832;22.263776083718;25.981862332127;56.991202475274;49.720929781826;15.919783929234;45.244255426193;0;9.6704273497419;0;29.454640279044;47.814385282932;50.340367895601;97.471122640853;73.895299134874;40.799552102506;27.292591593816;0;0;0;9.5566581143738;23.07431254775;0;58.648168337306;0;0;0;77.735796896563;0;0;114.13258594599;75.868431564859;99.860272674237;0;0;168.65411510395;0;113.4843662911;23.156103117833;37.005123465102;0;0;0;0;0;0;0;0;12.160788448627;0;0;16.715670866419;8.8686413351402;4.5406727293467;0;0;0;0;31.646065147258;24.015147744036;0;31.443398512755;0;0;0;0;0;0;0;0;61.132007068717;69.676558466559;324.50749132723;0;99.895916972088;0;0;89.566826792506;51.173496456857;0;133.11685745304;51.492724815634;111.28466166488;50.654227270866;0;62.406234357547;0;41.42721865329;0;0;85.098252449145;20.213200549049;0;0;0;75.360774015431;113.47853381813;0;10.119728167225;0;0;6.4814376458624;25.494317661253;0;14.843676344391;0;0;44.490830138897;0;0;13.055917047783;17.837348656037;0;0;138.25886882512;123.66303464796;183.12391185146;170.78068527606;0;158.12678369843;98.071407473456;94.458754355612;0;0;98.331369577238;0;0;0;69.715862165497;0;0;0;0;0;0;0;0;23.85672592602;0;0;0;0;0;18.958690858104;0;15.9486263812;0;0;0;0;26.045960864778;0;0;45.553082763509;0;0;0;90.052667949781;170.87790475481;138.68331803634;155.47269085039;139.07306879309;109.76600561556;103.91654218562;69.619672160214;182.16713858241;126.85083343526;110.45439705307;54.052172694737;47.733733809377;0;0;0;31.66708912615;18.887942720508;0;10.076448955125;0;0;0;25.219068659388;42.895514472425;45.639180000865;13.539457390133;0;0;0;0;0;39.61829328579;0;28.449706360423;0;0;59.466549015895;56.637051337286;26.253513633202;18.814820269772;0;117.7696203962;0;79.639562027719;99.885669576364;83.143997418965;112.59844691361;41.896475060576;0;153.4862283065;0;69.904786647493;13.529755401429;97.742948375177;0;25.736466854706;0;8.647495386497;0;0;15.876756412091;0;0;0;0;0;14.805531170825;63.135894603771;0;0;0;50.859237036062;26.500353787519;0;0;0;0;0;0;22.940363298188;0;44.320835197413;0;0;203.82614548609;0;70.619843358807;70.854573304077;94.582551170571;151.60483128566;184.09437987096;0;134.11648776524;0;88.151016789047;64.946876778469;0;94.897207688329;99.451098896202;72.532711371297;62.821460196535;0;0;60.180029604783;0;0;0;29.551676903688;36.83471459694;31.202030673715;36.017113588944;0;26.474288278359;9.233176672876;0;0;11.486487550786;17.229610260519;22.120938061419;11.426195322107;41.117194747489;41.020743680828;61.925725788402;0;0;19.873175606329;0;0;0;28.35187922375;30.327522907587;0;41.150049830431;88.265195059076;110.74349590853;47.500389201651;21.238141059639;81.79177537618;0;122.83561268764;35.947899578487;148.65863796272;132.18382806657;181.86265650357;104.26864685536;45.41493290107;60.414279504879;102.61896079218;59.928628710075;60.487515141172;0;0;0;0;0;0;0;0;23.920753695035;2.6441376077421;27.232629820613;17.082275064157;0;0;0;0;0;56.979193148662;0;60.578287734753;0;22.424537168049;4.9244789237638;0;0;0;0;33.773282873017;0;0;53.310332481524;116.09770402567;0;227.86388853381;0;125.00443449453;0;69.135768423214;69.247224376412;78.44146535998;67.343024017805;79.155509097588;138.3448727346;169.70882332263;65.745428223174;128.95735249243;72.690512018652;108.80274259965;70.894430550611;44.80517157812;44.093349178035;0;0;0;54.149557123625;16.90852935851;36.985005270398;27.091299403228;0;44.717791376522;0;0;18.20973981149;0;0;0;0;0;23.316266537583;0;17.424227801026;0;0;31.831447691249;24.138414389559;0;0;0;0;30.12982449659;0;0;39.371660703526;64.174923107999;0;0;115.03496619889;0;0;0;0;99.325996652034;64.855204599446;0;286.57993696268;160.72164390239;118.49208442212;133.37993338924;0;0;79.409673136184;56.210110750655;0;52.543845965628;0;0;0;0;64.419222793657;31.66616065558;50.90419618596;0;0;37.129281281649;0;0;0;50.475896627027;0;0;59.698888688733;0;0;0;0;0;0;0;0;0;0;0;0;0;0;0;0;12.598632942927;0;0;0;0;0;54.890613872504;0;0;57.027798068718;54.419119738862;0;113.65154058388;87.01279291076;152.5799705081;67.132248136504;81.05512363621;32.796077845813;0;18.727058616044;46.178752621327;29.211944636378;0;35.023349022302;28.752931801343;51.283189439729;40.020952045104;0;0;16.156385351039;0;29.15076589409;44.59281121297;17.027858364396;23.097947879005;0;0;82.869501711946;73.533942954057;12.123417170086;0;0;8.7315089488044;7.6881978036884;14.222498776272;24.994199595304;0;0;0;20.752896111256;21.97882630221;14.789563097759;0;0;0;0;0;58.217111124083;57.47507740978;51.290512813163;0;0;66.70984965979;0;0;20.937355297932;0;138.67728338732;0;27.808980939734;0;0;20.771749430828;19.034439786901;33.110949042517;0;0;0;0;0;37.600067557733;0;30.229395036998;0;32.684803768533;0;0;0;0;0;0;41.682075472479;0;47.143523507876;14.931711581055;0;0;0;10.732258014241;0;0;0;0;0;11.759980485567;0;0;0;0;123.40401682628;0;0;0;71.267039825526;15.720272230094;77.234068891848;70.10505935793;0;0;0;0;0;14.930866389467;0;0;0;47.973309863641;0;0;0;0;17.54859900341;0;0;84.557990293611;45.765522407729;65.995033317681;0;0;0;18.272574973227;16.799555376758;0;45.075967657731;0;19.492600784406;43.969333860515;82.911011332363;0;9.2257103796016;56.786034882914;0;0;0;0;0;104.93147305248;0;0;0;0;0;43.242796392815;0;0;0;46.292343661382;47.942384511347;22.190867369943;0;36.846432473351;31.985491103075;35.687140101384;0;0;14.55752262798;32.17915909845;0;6.4224453407498;29.419511816279;10.471081447643;0;0;0;0;0;104.43037740279;0;0;86.357314076432;0;89.041452922115;0;0;0;24.402200349803;0;0;99.078794885919;0;0;0;52.215566199427;0;0;26.764779123242;0;0;0;0;0;0;0;19.494768150499;0;0;0;0;0;14.440885298461;0;0;0;44.863559189803;45.348264009115;30.640898192292;23.356817135435;0;0;0;41.698835979441;0;0;0;0;8.1190907238756;6.0999891429555;51.798782591172;0;0;0;34.949451502267;27.901965945051;63.584796931615;0;24.354610878998;0;0;46.551727527711;0;0;23.50985999176;0;0;24.778152481645;0;0;0;30.84312400405;0;31.912905105173;0;0;24.769082275945;14.680347638815;0;30.632496210471;0;43.992215964347;0;0;0;0;14.122980961713;0;0;41.729007746368;0;0;0;0;0;22.335492216987;15.746930665619;0;0;0;31.948691789635;0;8.5394407997256;21.075051506018;0;0;0;30.051692737284;32.029502539305;35.265724868814;51.82921021369;47.98781935027;0;0;0;0;0;0;0;0;37.825971044946;0;0;0;0;0;0;0;0;28.028599981739;0;0;0;7.9853542204369;50.568029067489;0;0;0;0;21.959493288397;0;0;0;0;0;57.881691504999;21.358719995532;0;68.118187840343;0;10.724405763776;55.666882788724;0;34.326977798852;31.590564100001;19.47816417001;0;0;0;0;28.811707943682;0;36.172940918859;28.146721453859;25.323784831975;0;0;0;40.114142209173;0;0;0;47.653783028862;37.288254028933;0;0;0;0;0;0;28.944542098676;0;0;28.045409293413;0;0;0;72.63731079497;94.541071847518;9.8293192034917;0;66.786596410122;0;0;0;0;24.028878108818;31.41931052955;71.797606705931;11.852519805319;41.102271626448;0;47.703747028608;0;40.392554243387;0;0;0;92.318585214137;0;0;0;0;0;0;0;0;0;0;0;32.451379082511;0;0;0;0;0;0;0;0;0;0;0;86.018606703993;99.201450416634;0;46.773577751746;6.8520743292056;19.194384922173;0;0;34.78145942381;0;0;0;0;0;35.665088707425;54.330362694301;14.942506493048;0;0;0;0;98.632684240353;59.54254835384;0;0;30.35455284789;0;11.586371650272;0;30.246939157785;0;0;71.166333518763;12.374731455961;13.41202470719;20.109942558873;11.447024731306;62.204312253988;0;2.2948796268701;45.443747654838;0;0;0;0;0;0;0;54.378497255582;53.120142267147;93.541258353035;0;0;41.523606403204;36.660237503554;0;0;36.005839252727;0;0;0;0;0;0;0;82.125367410484;0;0;44.104634059141;0;0;31.307928727951;108.63672767508;189.52100276184;107.47664258678;86.400945210803;49.06261155478;0;50.666838279863;38.218634106337;0;0;0;0;0;0;0;0;0;0;12.937007143184;0;0;0;0;0;13.95366121973;51.26846698558;0;43.158485856111;42.112678794726;24.003821961239;37.373158974464;0;0;0;0;83.139900838406;147.2323990101;31.754711277688;0;0;78.364498549211;0;0;0;0;0;0;41.413413156036;81.304297251307;58.047613648643;0;0;0;178.16915392435;0;0;0;0;0;0;0;0;0;72.279316736537;0;0;23.818181409082;0;0;41.456203138586;0;0;13.584228837013;0;36.19178174058;85.27244699654;44.685259737097;0;0;23.396138249638;78.830707502376;0;51.377020774975;45.320969060061;49.581445185384;96.86283331507;83.006443757199;61.106575041733;155.05337908513;17.505679061677;0;73.58475113653;0;51.23941609683;54.170184056965;42.003643566859;0;32.778262905633;0;41.759127182467;0;77.08365745753;0;23.83606979788;0;29.141886628358;0;121.66119747029;0;0;42.039487434593;111.85856394238;144.17882628066;0;11.296457319844;0;0;0;14.423112996762;0;0;98.975108036108;0;65.302491812741;128.29215527041;29.040011937377;0;17.986018510698;0;0;49.38477951247;0;46.488315797909;82.71971138948;0;32.759274744977;115.19892934234;75.381795357554;0;0;0;64.767398757231;0;36.271529204696;0;36.801434998521;134.88832435461;0;97.16194639844;96.317406151094;0;0;16.959930345934;0;0;73.7449685941;64.741325518837;0;18.941010336671;34.504509715482;0;0;10.332662511923;0;0;29.718656326004;0;85.205539625745;0;76.540205846933;32.56233134629;0;72.532013252437;27.530845850235;0;40.63599516721;0;78.063860027958;81.991270031518;81.366351281616;64.645662440415;77.926015005084;50.307404023544;0;0;0;27.787719428581;64.612835273039;71.56788104867;0;0;0;0;0;0;9.6647190529203;0;69.473637251937;35.282368154794;0;0;0;32.264726747132;0;106.00409215808;0;0;126.0311576404;75.200143940619;11.435832638721;0;77.334935277575;0;0;14.621619205704;29.251198844807;34.02106303644;0;23.529207711971;50.779852029069;53.200045492847;43.819196832858;0;178.8271553983;0;21.406788239037;0;0;0;40.777676186822;0;0;9.1846388086149;0;17.817054120725;13.695543053495;0;68.90337564051;0;0;64.762530010503;63.73414122228;65.494554227403;0;94.998973039095;63.310211084717;25.327013658979;10.409491965589;39.098369285203;0;56.044711836311;0;111.03155184842;39.330927128244;0;0;28.55026275247;45.88599022613;0;42.42747209583;21.925336483112;0;67.393362614667;0;89.137565749381;0;34.067471904273;0;43.99101161083;14.834235565263;0;14.515493735916;0;0;0;0;0;0;0;0
913.54339086528;104.86757334317;91.269998671806;0;110.92324112897;0;0;0;0;94.491570580282;101.67776848854;0;114.75340794835;126.7711336565;43.450194872826;0;108.64976397901;119.02232288431;112.18078265811;82.825508105576;41.226203893278;68.954761067564;49.829588321877;40.889711186883;0;0;39.721234907911;52.099461105248;0;6.3699439007677;0;0;41.223835430888;40.788091808371;86.418654934613;76.088657713013;4.7718020666071;72.206433333707;74.31665209197;0;30.864048438073;54.204063280956;92.724313261909;51.666253433314;47.693566481897;0;92.809834862229;26.781265469581;104.40642944194;108.71614844452;58.804013564053;66.719298211342;184.67011691325;132.15808036069;91.322402341028;167.66187995413;77.54642233209;103.73428768554;0;0;58.45618897668;110.50729180952;141.92680430749;55.941263115358;74.640980711423;0;35.767400830968;0;0;0;5.6975122603656;70.874960727578;51.778148072835;55.565502636036;84.715226427972;0;32.828618821663;66.380499107102;0;0;38.420134575226;0;0;0;0;148.68663110483;0;0;60.652196598773;0;0;0;0;0;0;73.364856001346;66.646751618813;0;0;178.09335489034;121.97927211348;48.654870961995;89.405780754471;0;0;70.43120177916;124.92859305837;0;32.090056991074;143.18687832294;10.916150163992;43.273625002353;0;14.227810165668;64.153829282795;0;72.105908870269;92.586212968965;0;0;55.469269327848;81.062515787538;42.863721565614;23.048858127096;44.322768858003;58.097109967593;0;85.212083303577;159.62789516351;86.402434596658;116.29150298566;0;0;43.287414968388;73.657172892664;0;72.40937507418;73.742641668407;49.131369999475;84.653623028618;75.505702121531;0;65.594127257652;85.659459623997;345.22411654105;0;22.040021524925;101.24660530588;123.01520847112;154.96765991204;112.22714702711;81.439869716401;0;0;34.145640666301;84.340148617904;67.64121353186;46.172257152246;15.632309035985;73.998948924173;26.322991652948;145.91350242377;127.54451445446;31.549155781217;58.077038552717;0;0;136.76386196753;296.45919803576;0;76.362779077076;0;52.222932099424;61.583891141883;20.213517488427;0;86.083595883742;56.376103308542;32.999141306742;48.649445091115;0;63.260886169365;42.160356367673;0;45.472401924626;0;121.52770138942;133.13505061448;0;0;117.07294891814;0;0;0;0;0;0;0;38.298501650089;0;122.2631748644;172.66987996291;0;104.56052006279;35.540241941505;45.007936857655;42.358708535739;0;50.011640185003;0;0;0;17.18669373193;0;0;0;94.99991502272;37.033717561688;63.363984514802;52.939863867287;59.945470440364;76.885196106569;0;0;0;0;59.701699090696;78.130948948983;144.52515310016;133.24376776418;0;175.87394258452;90.969007256136;49.684860423973;0;10.304449982419;26.5439786128;0;0;0;129.71930789259;110.61260238279;0;0;20.505004851168;0;184.65986783693;0;78.607673660425;0;165.59092434843;0;68.956020606482;0;0;0;0;0;55.309464224083;58.161042423848;85.146116809685;131.38770072164;54.340733726265;0;0;0;0;0;38.595697209794;0;29.280786717346;0;89.063453168832;65.569074494829;46.966610618801;0;0;24.592866578878;71.055891338389;167.72191731111;0;88.192377408912;72.483397769871;22.598365686139;73.648970199107;22.94805880278;62.636257310917;0;24.563034843425;33.502539254065;48.289020161306;85.159150330558;78.809315259821;47.183086879806;49.744781180425;37.583638592391;35.282775758535;0;80.136844997859;7.9160872525883;18.772122710132;45.136011187647;22.189897953178;0;0;32.520971692209;19.259421043978;13.512890348313;0;32.563756611003;0;70.249785090252;0;68.65124617511;168.58671481039;0;0;64.294458704472;0;31.885364463037;0;90.589824724524;109.06143160667;0;103.71209662114;0;56.533988081333;41.460709954496;162.92707096952;215.07907878487;0;0;0;159.2780100023;0;0;0;19.08309233554;34.360936740978;0;0;34.545525205656;0;0;0;0;28.996325600849;0;7.5260894168511;0;0;35.793491291033;0;103.1102087199;166.12591372312;103.94220221717;95.247602231707;0;45.849338107724;0;0;101.53189266055;92.417136247368;0;334.26992837084;0;15.603641595588;0;102.66278728457;61.155004352353;39.664869462037;0;0;20.212723292148;0;40.163116655817;0;0;0;35.863948308661;14.999131870817;0;0;22.71425475839;0;27.211557246797;23.827300221213;45.780160279288;46.5165990221;27.504026855762;34.359146265365;24.629274299797;46.823872694961;0;70.481587422286;52.73793151435;0;0;31.12243373544;36.337898406313;17.486425683861;110.85245214013;30.896269482934;153.63631740844;0;43.733625642001;48.962185690005;0;0;62.308453190215;94.512242410052;121.3860255227;0;0;0;55.87464566055;25.701700501345;16.118895860216;46.241297918248;0;0;0;0;40.835402672424;0;0;0;65.176971956605;128.5217843354;0;0;130.48505195156;0;0;0;71.603815920609;0;0;25.070508565435;0;0;65.765211103405;64.301444672294;58.709738781984;83.196874652376;59.414232563115;99.472313984662;60.798632481569;80.321396007187;34.985933967168;20.366240081124;0;0;0;98.295285772547;0;0;0;60.020962867991;0;0;48.51087092666;0;0;0;38.317492677362;62.90158218051;21.330288496991;64.407732513835;0;22.867418819732;0;0;45.085208522787;0;9.9255546082297;69.048183934957;53.649289657046;25.509617109789;14.965695523334;63.837731894756;94.830463830701;0;27.931851928717;0;0;0;27.551263566193;13.701324467864;14.261529160647;0;21.515381278401;0;0;0;0;0;0;24.645258672515;16.152787983258;162.27510030338;0;0;15.103424311006;0;41.528123843968;0;66.810575514644;57.018227846237;48.728901764655;0;0;0;0;0;0;0;20.663708682687;21.992966716559;59.216069509799;0;65.206315813742;86.874260302893;0;0;0;0;0;0;0;40.760052479851;27.751079513481;14.919233522154;47.661967121739;29.211935849436;0;15.473193944711;28.054331588597;0;0;0;0;35.747795920033;0;0;0;38.004909165843;59.684743854571;64.572435002328;97.594951807775;0;22.903145875172;0;0;32.339086028276;0;0;0;37.35182923722;17.416501821376;0;30.459101520593;0;6.2990121374848;60.479542730508;3.4339750032817;0;0;0;0;100.50106363598;48.46554310256;22.76598293364;147.48120430738;0;14.233683454786;0;100.55730166905;0;23.737595869084;42.803423221566;0;0;0;0;24.993091744337;0;38.12202401422;78.438890712258;45.874977793076;65.375590993425;188.98063778409;110.87725460803;81.257387699104;179.45625684597;65.118520817723;60.681723091303;46.944654073604;0;0;8.9816474707265;0;0;100.88108211531;0;46.353304693357;91.202614297873;0;63.038565440938;56.326952503814;40.227685765672;59.749509008787;0;40.600274726521;26.759356791966;0;40.647625013788;111.66378403227;139.11731165885;27.884477673353;50.801114634223;42.600392649449;0;54.331770253115;31.302870764238;17.840764779245;0;11.298596164745;0;53.731932121809;14.578880193199;24.542667885535;0;0;0;168.04407594122;46.131095106793;119.76172930492;272.24206158065;219.13746058676;58.055417531341;82.518958309419;84.916495287352;38.663791604413;83.468006096229;56.253258653626;0;9.0814573556719;0;0;58.810061926219;32.946093869523;0;0;0;62.853579940231;0;0;0;32.66927265434;0;146.93124380398;0;0;0;0;37.765380029795;99.627221939081;0;22.217908986806;32.760186334234;15.063817729788;24.848823581756;0;0;0;62.96204791383;36.880750007295;0;0;41.59062873915;0;0;54.47031292617;92.168538360042;78.535567961859;99.745636147444;246.26158535246;0;0;127.63968233256;53.820599406898;0;0;96.452264085558;11.310293408524;0;37.180547872486;0;0;31.896391238908;22.698199408127;35.580541755498;0;0;76.123211262643;59.766020140589;0;0;0;66.053382325295;0;0;0;42.28783811687;45.738010297835;60.955508269487;9.512111266295;10.646960527681;59.592140815164;101.19020155011;35.828430145496;75.049018899503;51.118921280296;34.913313438437;42.183981293412;122.74334249104;0;0;46.062061250905;66.193330729535;47.846101460642;50.06069283136;134.42521331675;0;160.48079756313;124.14412557733;0;0;77.851996876777;0;120.27179887051;0;0;42.023892161039;18.263992438343;20.719811584904;117.39013269918;66.770882937171;36.927453381384;0;43.989708634083;36.687418177456;0;91.393999104274;0;0;0;0;0;0;0;0;36.733727750073;14.351700960854;125.189767225;154.35709759246;283.14163280717;0;21.317646634283;58.261041766853;0;0;0;78.084346232308;37.951991854397;104.64162404803;0;0;21.556395398742;30.638165197999;117.35090997222;57.122241594081;0;83.00371129047;135.51275755216;100.97400331166;98.381201915392;101.29896145441;24.123174783158;35.382029399795;0;17.289830662767;39.241539455795;33.629355600715;52.135586053297;0;15.186845570112;33.792867716031;0;56.314572761848;33.986405862471;129.58763661655;33.618370602109;93.734595317647;35.828334982116;18.325924732894;35.32075514916;28.222017532757;51.791828069306;79.876429831115;0;18.796659716936;0;61.772614454563;112.49375454235;73.407998114732;106.9420389923;67.266659352539;84.298408820595;18.578638787806;43.997772250941;35.559282631016;73.689690977145;139.17110600493;0;0;0;21.685197430014;0;37.950189569038;0;54.118739133571;70.591327420482;62.096999401238;83.743286066245;141.7504560532;0;84.477023953528;72.443611554903;219.10838655167;0;124.09583682857;37.567816317005;0;61.114100405734;0;77.728082388761;88.24813991017;0;0;90.287784909356;62.532171458965;0;0;0;58.599975364851;21.077987020238;51.725099580124;0;0;0;143.66937959803;0;51.544270140802;54.346706819518;125.92814875999;0;105.25917187932;0;57.704258862816;45.502418227813;57.390252956993;31.355975793771;6.4000240072515;71.647334438387;0;0;139.79145314506;64.998794994811;16.113790145104;0;0;0;31.893504531237;0;0;0;18.643885195407;115.35407071918;67.23912769519;98.754315120911;65.107405732643;106.44935623645;96.648487161262;65.447007115612;106.76030769881;57.197738872328;99.45012392615;174.47891812305;0;56.313426673085;64.545832821691;32.26425850998;44.86383954637;129.09786714762;0;114.43832663949;63.257419782544;48.332403824524;91.862716272376;0;0;0;43.911120297564;30.416560221386;17.159890215041;0;36.647864876043;0;0;0;33.634880692809;72.823926351879;86.686489408836;0;14.023981476961;55.636575658146;53.602857684144;45.588025964122;49.593135367048;0;104.72549483013;160.77672297386;99.91894627722;76.112599803133;125.63028249623;174.91613238319;19.867612502472;0;0;0;40.520844263086;43.173811994185;29.188460931773;60.510131231652;24.924249675244;95.297940278378;0;0;126.90094088561;0;0;0;18.079320625604;91.009727658794;0;125.62783596933;0;0;0;0;38.757054173433;30.390197422895;49.129202455723;52.114407299978;76.143522688077;0;0;72.505233734842;0;80.331055679545;71.796844483376;33.004512990285;45.816483418246;30.094451809361;8.5684074621865;0;21.367451184312;25.468241540525;0;0;18.74673667007;0;0;69.736238738971;20.937991902532;44.21887742599;45.279193612022;0;30.000787696062;0;70.550020079395;93.094580501052;120.82525676256;0;110.00570470468;80.215495329435;24.451934149307;0;59.201815089959;73.123065144335;37.963624162289;0;5.6860507992972;0;63.857252692879;0;15.950577739735;0;0;0;14.775724441087;94.308111085288;0;0;0;123.77291094225;0;0;0;77.954243822415;59.980152767733;100.90218835197;105.78801252994;48.180422912683;80.673488804061;0;0;91.241021573869;87.5718803623;23.493210071166;111.58944544362;47.003502345117;141.53076123133;0;35.048264747803;0;63.142911830427;40.67605484795;47.248778955901;32.466652411802;0;29.661677196656;32.370118051602;75.720740652512;65.683150839191;0;37.893791385109;37.508957869379;0;84.360066814157;72.832687825994;0;42.293517663896;0;0;0;55.41232926815;131.69125485097;118.89105273902;84.791471543958;0;119.05032631314;124.60536725865;0;34.323353573424;0;0;36.739987331428;35.159432543788;29.879880660971;0;36.491213417235;0;21.19571327459;31.138632149488;0;43.369660901085;74.543530161904;94.771897192192;0;0;0;97.531028126829;0;32.314520448849;0;0;145.8077482319;27.547439315923;0;0;73.369763724246;73.960550292504;0;0;31.484984818829;168.28446951607;73.198242941588;0;84.172521046622;29.140532144949;54.127527707781;0;0;0;33.572871253904;22.577431938804;0;0;0;0;16.451266448549;17.860402190353;41.565688146952;143.22025182419;43.235097734125;49.677748562335;0;98.07115818917;0;47.489475737666;37.083846207737;44.379953203423;0;99.542918333508;0;0;0;82.570236503677;169.47961942497;138.42802450824;0;123.15776497212;150.06591650687;19.755145696564;52.283243066866;40.768756130291;0;74.841806879309;0;24.758787470749;0;0;0;0;0;0;15.194536152965;25.960466580653;31.203577678936;167.81327425219;107.45473229635;99.638647928245;94.477543827088;87.104440020752;89.06119174882;0;126.58680377023;0;106.493999406;59.991439745252;0;66.100086565042;62.791020780144;115.93186620157;0;88.128131116414;46.608275658389;95.364819025744;118.67823633699;76.106236859978;22.880806805273;27.060949912305;12.019007003048;0;14.636668053363;0;21.887943332908;33.980454240766;0;94.751271999044;13.392780109619;18.412733733833;0;0;0;76.083087529084;0;131.09276979845;62.191955986893;73.472670615156;49.593467209238;0;64.530072859795;49.28222312257;108.90816071701;165.98759623792;119.97871288143;103.99352994937;112.63441183504;123.01202543631;242.50180657872;208.98776027366;243.5496651388;67.671703828391;15.16165110487;0;70.237999595572;0;33.212936586023;0;18.726362261326;20.453901127858;0;38.001501752169;29.645747710426;88.389508795885;146.47909884748;119.2770565468;0;67.588970673249;98.254330172686;111.18992746235;0;0;0;0;173.22987963658;134.58823304386;186.27487266972;62.446181614211;0;0;0;84.31302662225;87.043799900492;84.949649613157;150.86120341836;81.61447022481;118.1186140894;148.22624829332;47.662210507791;0;106.1802420503;90.438433033141;53.220748935408;0;0;0;0;100.99475229006;0;10.01029305376;39.696273275309;0;0;30.104217401775;96.079173586802;0;79.620326235814;61.039857662746;0;66.645629079574;0;28.296690304413;74.269737255216;90.027339504115;153.77238872061;86.841010375962;203.89717249594;286.97155811073;173.63066200964;255.2819098664;0;30.415064653149;156.00971453901;0;0;54.475861646978;0;45.568319094844;154.56208229734;0;37.68645943469;30.959022588059;43.334935451443;53.202759469914;0;58.933497753718;157.6315085035;99.598454004109;104.68129023611;183.23763082573;0;118.76050279123;93.557706906752;105.70943165278;0;25.275131661772;0;42.247808341934;37.278902248694;120.27768009152;36.937262905619;135.0306176661;124.42341605292;28.354831092636;137.62446508698;169.75841007283;137.48738021454;140.83149256999;140.78837586968;122.69476487116;0;91.16759947742;73.678258891015;0;0;0;0;0;10.336983187239;55.606880996714;0;55.294587509766;58.605939254889;0;0;66.312988029554;0;82.836570591534;53.242882618836;58.062573384975;123.48265206226;0;79.890715246169;80.84501033115;47.339266678292;0;55.546771544579;207.41604522942;202.91873099479;0;0;0;103.16156740578;97.95159466861;50.184282993541;39.522401552169;0;0;0;0;33.596331345333;27.57230254684;62.081477346959;0;45.442454624777;42.801925714489;38.690930717009;41.852668753064;0;211.76641518683;184.17178478195;56.781516379589;73.413341407618;85.187051751497;0;83.46634859948;56.647069978531;24.344436539334;37.293149078579;0;32.349077982091;38.698132028457;67.256180887053;47.35549732991;107.3024370905;61.712431827107;0;295.50364639178;0;108.44185064523;59.467151075266;118.74405594447;100.49829246875;60.777404170682;0;0;0;0;8.4060162129604;0;38.60229106685;0;0;72.946598446165;0;0;86.885884677188;74.075726078628;353.43592253712;0;0;134.32531284187;0;112.04289639477;138.17809648265;235.42371806445;176.34180798435;81.035962327261;0;114.99512172165;14.574878920689;0;22.512121967234;168.11069740918;31.877121614869;55.312030833643;51.757028966407;0;0;0;0;0;0;0;0;61.436986714956;27.688356108571;105.22805692186;72.339938574149;65.622649834961;0;191.21735322594;78.247864888878;68.991700466662;67.042161804855;126.99613510907;0;0;27.247352092775;41.27349375393;0;0;67.322033115571;64.823719418154;56.489563336855;0;99.818198266821;182.5499360956;88.977823669747;0;148.47816288149;182.65280457441;106.67388363629;113.06094951979;80.126946490389;56.755341023354;38.504153464038;37.803470257552;42.046792008373;39.793640929243;38.243664007275;8.0101133937275;34.605993738046;81.606362326521;0;120.43530911218;140.70568108987;174.4779887673;184.99126489001;0;97.857479876458;42.300662416052;0;0;0;89.601261315243;272.36141021843;258.22150999305;141.08334206884;130.78722616124;189.32890001595;0;0;82.881260008362;0;66.290404895715;121.16049380673;40.850385359187;0;0;30.098020117236;0;58.798420532087;0;0;0;87.013489847606;0;24.071418796084;97.741894076611;90.302973913352;0;79.716315147255;92.861006632088;60.109014115683;0;0;0;0;0;0;0;0;0;0;65.07934996326;49.07241546839;154.51214236707;106.98650693259;152.63914068895;182.32674132862;206.84544550423;216.94149744;0;43.881709549154;0;65.613209928758;57.878015123917;0;58.693302138501;39.713494801712;65.411917419947;0;34.657084547065;65.633530133337;47.876464258626;26.534539215637;99.87027441355;0;0;49.024700637221;36.595108391653;0;0;117.56659838883;0;0;105.49213464443;168.69170625485;0;60.372523273188;125.25017327608;0;25.99446192591;0;0;116.42667381653;0;17.447530745081;62.498171142941;17.26015691654;45.223541899565;23.677670989077;0;20.115096265351;24.53289638302;0;24.930452162451;19.462394356814;92.411942308237;121.59558914165;196.09872208617;0;163.38141980962;119.19517157388;75.969216603548;132.48984374309;76.671342454949;0;113.9245491103;63.20573581194;0;0;63.884249190111;0;43.848666899608;57.896757988939;68.490599487548;126.47821531655;63.502954355809;73.097423026762;41.557633873793;110.36469432527;115.32043325148;135.97025452229;78.45720807829;141.76980412178;0;52.907286823138;0;0;27.800715588604;0;0;32.16384593091;0;86.606092363452;195.28850294207;245.32938668923;122.38459010992;95.712765205781;99.117737787199;0;0;37.463787418782;95.6358652665;117.86309727204;0;113.16087085577;74.318838033441;73.008626264643;103.62619145369;80.134839223341;71.010534229824;50.307477097772;0;0;132.11449255379;34.081287533239;50.955176301365;43.160218900953;51.767983513269;19.139804794073;33.206018514853;87.593766300912;0;25.174566729532;73.836203464398;0;56.091141174518;24.317451515688;76.197845368196;106.74615787726;100.33234000387;0;64.493195319162;58.053454027045;52.432297063857;33.071854286226;30.516109520582;76.679352138127;0;0;22.731012097127;0;0;0;71.841020361304;95.183964014607;121.41048778639;68.919954785517;52.943088979932;116.13308207523;97.567846577993;197.38887963537;127.4812424005;87.342905642548;112.69680026249;157.51042433722;0;0;52.321577101371;29.812777240938;78.308805279057;0;94.351307062829;0;136.61679341054;0;182.99011626127;0;68.977966221426;102.13974601247;61.474905533694;21.861281118529;0;121.18237396704;80.25333351206;30.659113771688;59.26082750705;134.16720335345;0;0;105.07327672591;68.879986862185;123.23550555019;0;8.6553699644524;0;82.120803792285;36.60973830469;22.144240209051;114.05634615329;45.64743010345;0;0;0;44.067914724536;0;0;0;41.750156951178;102.95457261329;143.17219778121;127.74512103829;99.729428382104;70.712468952246;0;90.222676338315;66.46419798036;121.01691843988;142.73413427056;99.8312374714;126.52693404795;0;79.237065794652;0;66.374986746537;0;66.740542786146;0;0;80.600888853937;101.48273663407;68.384521631627;115.46347213192;65.818503070784;0;99.66138565147;0;66.588571436095;73.607726498438;79.763325572491;29.299255065567;43.232260596805;46.659363669466;51.160021957915;0;61.426116814531;83.07104755933;109.90932536536;0;0;0;61.988314937991;88.798918538019;0;69.69996899634;84.260396194985;0;136.65261513232;11.045653664588;51.349335464045;0;0;61.930612940611;85.46872322315;36.862006127266;76.736297463502;63.580106099121;61.361688315886;8.3254205250065;49.160809325947;34.035483691846;46.192500342301;12.798335063975;103.91143641403;0;45.019548577398;38.269924400662;0;43.949104733621;135.08351205641;133.60553898214;124.51020608767;266.79016471476;135.16785501268;147.2926408024;129.52694721134;175.79811410495;269.66483381384;131.04758800254;189.83212845513;79.540928121211;158.40104341232;193.12854636057;0;105.52715427518;43.994127006586;112.8910902604;83.407207584043;67.234809171918;0;0;36.571906894011;86.494526115676;0;15.007149949217;105.66311888944;61.352054970946;175.78748327926;63.068968081306;0;0;0;32.107587068485;170.54692181996;0;65.497356279413;62.782997672775;41.76463539912;44.375511925139;76.250402110321;87.388682128284;0;47.217915345505;40.557281808704;0;119.53378338332;42.236854621954;0;0;0;38.412699670593;68.637327892661;22.967519979674;198.2784522692;0;0;62.456142681022;0;21.80066751259;0;86.655249598718;102.71499376207;32.5795181548;0;0;99.689994315204;56.013056148068;0;0;311.78168686958;98.60140205531;0;177.45625741017;127.11508296859;82.194410973181;157.02658859795;166.73365647827;94.48171705986;96.124366448665;99.152477964463;209.11000148209;175.2455325053;121.28844151871;0;0;0;107.27586508502;53.600786090377;0;134.73396589033;0;104.82770028094;0;178.39488864351;135.68095383407;0;46.797693746178;78.31687534669;68.027178171063;119.23801351457;10.406260983797;16.288348370895;18.161497088517;0;0;26.892645115747;0;91.182449158162;0;0;21.065419105663;40.181123026437;46.817952068681;0;114.92123001191;30.870300713196;55.871971272297;39.066011304016;47.472408111251;0;22.721352655889;0;0;0;40.6377898376;6.1974072463333;0;22.114765857203;45.04485832107;69.834864250499;15.458421521881;0;66.58944676603;46.027242813392;44.012289977493;76.98315998175;44.937365008616;33.783916933937;96.274740328448;0;139.1622526909;204.33616400272;316.07680323048;147.22242871928;0;136.37933800501;116.50068329577;79.595539028791;62.20141046215;0;245.91386861621;73.785334952169;150.20036419811;132.26886370057;127.10820210826;120.77961330184;25.779948505951;128.65560877988;56.984598972291;0;0;0;0;116.04296785711;75.464752278856;138.51151619106;0;220.79905914873;41.053487892656;0;0;0;23.70205053933;0;33.981126959801;38.976345611285;0;0;0;0;0;40.866341594559;50.66928044711;0;50.936707120122;56.679407305815;89.143738360375;0;0;0;22.66858203996;40.188630985481;61.940384453458;59.649614308557;0;0;0;38.360827181128;0;44.242018266011;0;0;0;0;67.342003652483;0;45.854186966591;63.390343960827;33.415845891818;0;64.178575115369;122.48317734412;119.32778317182;246.33070243119;0;162.34957642723;146.52316569376;209.61283782972;203.84121020852;178.10462902405;0;69.848193438275;152.93038191986;70.460690602913;65.131402259186;92.039783145059;166.37848657807;99.687680990688;273.79723272409;153.78737085184;127.39981208567;74.842739833751;0;58.7784113602;0;103.8750231179;114.6977170801;59.770113599667;84.869072771177;64.504113451397;66.268383189545;125.7200897488;67.106763266541;0;0;16.010476732434;13.775683963915;38.550579321453;34.085742547265;66.758586149048;53.753029701326;40.216997156274;32.230169646061;0;31.301272792547;13.426555980863;74.837220438354;56.785869430133;0;60.076946423959;0;0;0;0;0;0;0;28.631379925395;33.638202336552;56.85809604861;67.574814104632;0;4.634078286873;0;18.226583505138;44.217666586582;103.29001705879;22.460375510953;67.78460242901;50.67795513369;73.273788379766;29.252164112693;0;126.91341050272;72.043870522976;114.57466789702;90.635866247489;30.236911069952;59.43004518539;205.46324755987;90.395511726472;101.38329846068;0;0;0;0;101.56029665097;0;174.04440820195;201.3281526058;206.09391061025;111.95214300158;113.59793316632;0;0;0;157.86904009494;108.69409632269;123.13285566009;0;87.104428820269;0;37.349789803431;56.857408592819;36.369618260376;0;4.4335474573561;18.049659024016;0;19.732442279047;0;0;11.183035810661;41.371974873575;0;0;22.667242687748;35.300794583035;37.781675008815;0;0;27.035822567713;55.80209475513;0;17.224136002272;0;0;0;0;108.3161179816;0;0;0;0;0;92.03187836378;34.557222397524;30.178769886427;101.32814138227;97.690779503626;105.76624390327;67.051241652951;24.119063640319;144.55803952311;69.860980710944;97.671211683485;103.42295759075;100.10998616883;93.781482654223;0;0;209.91495309506;202.75570539991;136.79371055395;71.38327498231;107.84770101416;48.876260900156;60.573939702785;0;0;68.413282045262;118.73160830363;111.90966764193;170.42148827335;73.158001818493;0;62.920381623953;27.749502113483;58.476170098974;11.926266665245;23.657128424675;8.1868987461571;0;51.605465159536;0;71.015892996198;56.720446861813;18.64705483749;0;40.04978459453;19.736437557491;39.492236718774;0;0;33.767668070331;100.15924918463;71.460498576431;0;39.456264812043;24.897527623754;79.069314051024;0;0;42.16061668249;16.919463570055;0;20.59742710568;35.523875666977;83.894938736751;0;0;61.239288764577;101.57513506687;153.61355398719;44.250634608917;0;150.52896179233;124.35152153093;120.62790137719;147.32922714216;0;0;0;0;0;0;125.03105505838;0;38.859396874381;0;40.640639218812;48.197392783383;28.490284385452;31.974280498291;0;56.321535800585;35.45013309775;0;10.688030986418;0;0;55.599977356183;16.438501086061;35.116683109061;0;100.74073324291;0;0;92.496690487975;0;66.675475154644;57.074182372922;75.733326638688;0;0;0;0;0;16.891562418297;0;0;107.88440534754;52.904877058912;73.311030705563;137.45832516763;125.69900619944;65.368876132539;103.57516207312;97.044800391351;124.04280656869;89.628377935167;58.710733793815;46.289450365612;0;0;16.606929356473;25.890518382737;0;55.007461649128;58.320699803407;50.32802668938;112.64891691551;52.97971493785;0;67.579695259988;38.579217554694;49.342883151377;0;67.378774950103;86.70082654248;22.544562228567;35.969318370312;0;33.941762586424;24.512497311652;0;61.087283939881;140.48138499553;30.991596943794;0;53.067178502879;40.47980914554;0;7.9044788695735;0;10.402557544074;39.877437221728;63.07071199354;0;15.868483969218;43.070518497981;92.30157870758;139.51434042931;100.12697345737;217.21182736495;113.0082040063;0;74.207285581066;0;121.97410744812;26.651021233323;0;0;0;0;93.043941688964;0;60.690117661335;105.90220972808;44.331163198001;76.325023060993;0;66.556181469081;53.908652282905;0;0;0;0;0;0;32.080679714809;42.596255306683;0;29.644300737225;0;89.005046688054;0;0;0;0;29.250161622109;30.865675909047;52.396334170157;0;0;0;0;106.21321921324;111.60056105009;71.844137450499;186.97232434141;279.87891296557;110.10922526833;105.37123449563;181.46710240353;99.094575694064;93.937098090827;164.57004599633;58.298017178755;0;40.60096495323;81.468412527382;49.745563626732;0;0;0;74.39359325535;67.552842063531;0;51.893823885402;0;0;0;27.855035300887;28.012003528593;51.673314015548;26.511716067447;66.858301111346;0;84.126955938165;48.269892628317;0;35.655859307321;74.48152260547;0;34.403969211746;33.810277413717;0;58.648168337306;0;43.276169024241;42.524859189733;70.340976310115;143.86751180871;95.13826129384;206.14017887171;197.63436848479;0;241.56491586574;113.10390647291;92.88197643406;102.37015136618;0;0;62.343026474646;108.14812617972;0;0;0;93.912609686449;0;153.46593742496;0;0;43.901136837572;61.648110079741;29.98988008387;32.871811905248;0;20.450862941157;0;0;0;6.0018399417213;29.512591203514;0;19.587690876798;53.128929913165;0;0;0;0;0;39.476854053894;59.007298042634;100.38281603535;112.28452587417;0;104.31537472484;0;0;57.222814184384;228.54363827496;167.07136589944;99.694532327127;33.425818831821;80.502710627258;133.6318858126;76.135461273248;26.574679574664;37.609055142628;88.110616955443;61.864646522246;45.695017894483;30.604386237036;0;0;17.401093608922;87.729904152866;43.69413716454;15.072154803086;98.888436612939;0;0;57.42202627118;0;34.23889886836;0;45.181305830876;0;96.709833444455;0;43.732463716074;162.13545056735;0;48.827006845368;29.999177285152;36.927981690587;0;118.8667157951;0;76.852002350777;130.66441692262;90.09946131776;12.37513959379;151.37108544816;165.10511575274;155.16639974764;175.17562073413;29.098058344285;183.65833843998;105.85627033992;137.72817117248;0;85.416830400481;32.774845727397;0;50.436909432845;35.001480310846;0;11.994265549147;102.84169193231;0;121.71163501824;0;0;0;52.858779060592;16.94982295261;12.160565496394;38.542513754567;35.835359819589;0;0;45.351323771608;25.1090557977;0;86.426702247552;82.48361771821;61.212161200466;147.90489355653;191.02203338907;0;179.61597942977;172.10665673484;170.4322624786;157.82066385098;144.9254292893;59.855928298918;34.018703441923;161.37929694238;95.238165165904;74.077200418827;157.99865864615;43.596810212564;101.35325749601;105.35586826464;0;89.136991614349;59.738609534629;34.966620146189;36.242711564401;0;11.56067893373;0;0;36.086702651405;49.397700706819;36.883349442086;20.720510562191;35.504152551349;10.724132326943;54.562951229708;0;0;0;0;0;116.15351864723;112.84597096717;59.520392132639;68.259135446325;112.88892161863;188.9471085548;94.406416349988;0;158.71027004095;194.19519740453;105.05020033175;177.78702144254;70.326225994537;142.45119848924;115.11467122988;121.11510445036;110.40756002694;0;155.01907098993;0;117.55305130933;48.894494879616;61.641120960158;70.192195003851;0;29.527799308469;29.214013399446;0;0;0;0;0;0;0;129.73680555706;0;54.809469038863;0;4.0866871049258;0;0;0;0;40.860758890303;0;0;185.20825834151;121.90057691059;145.41030753662;52.731142115804;0;0;0;148.66855025949;105.49169510294;170.69945297736;66.453825040554;120.83136397717;82.354781561626;76.23871722296;0;109.94862387507;0;153.89513113865;150.41238543984;0;32.578520459305;29.697633476689;0;0;0;24.236376445299;44.508443989636;61.245886400829;0;54.58407524526;15.182483053981;13.355332926137;76.173707551227;0;7.5637705681565;0;30.098640146463;61.656231617998;54.66044789224;17.908822601128;30.6124952842;0;0;45.227837970986;0;0;4.8941726460549;0;0;110.63929653323;72.65808472619;164.40880374112;37.164292656453;69.154235436328;83.600684994906;125.59797212855;155.71895696619;169.96340647338;72.740642150222;141.0613780928;0;149.02253227887;224.8988576609;205.0998657924;114.4456309107;96.840536265174;67.535555393144;80.867547175041;49.224322666609;39.889736448914;0;91.635017036491;0;0;61.94104941929;0;29.111992417827;0;0;18.632851982525;31.046357061047;0;27.364470372012;0;0;21.162559971437;33.127437877129;0;94.283500459352;0;24.995503212794;0;65.460400611104;0;19.198557237329;0;0;0;48.137261324132;0;423.11163244912;0;0;58.283712850866;151.04702501422;31.689424842865;114.34955900434;225.81443773297;196.85072497481;181.59916589071;214.12307956961;131.5963423573;247.42202212135;161.01724636694;276.40005926704;40.310193028525;80.334641489351;110.33846677193;83.724918076063;0;110.12770062668;0;83.455003995105;48.930322702071;24.932916172718;38.29808238059;0;52.618370010393;0;77.244052117044;87.607837771701;0;0;21.9177237916;0;16.688836276688;88.366778296345;0;34.113321432255;0;112.67308396438;0;20.123329000215;0;0;0;29.45502883011;0;0;0;0;32.755930831212;66.08839558599;0;81.53181987668;89.095709114825;68.733038798824;111.86616624584;76.78866052868;90.666411888314;179.24877535344;172.16108857308;98.265116186447;145.66494033462;205.14374893492;162.74816414604;166.50350250449;141.89467392342;0;23.40495629277;73.775770360235;34.008962152898;32.801938521895;0;77.314047696812;116.78545289541;99.06357113783;36.810984453518;0;0;0;0;125.00191364822;0;29.484266590435;24.055812874699;27.807080776566;61.357402494646;0;0;36.293791460103;0;20.108957442162;18.602716186528;0;0;0;0;0;0;115.09152831588;0;0;25.310088339776;19.569338985546;0;0;99.144264092666;72.2654978317;192.62762888053;160.45739868508;0;148.58668004315;52.765718122993;0;89.532191878877;108.64762960123;0;0;134.1114606331;158.1725431323;15.006031936395;30.138806535154;56.846534932743;0;46.583558307409;56.217611886833;0;63.4855646026;48.423586909096;45.329877176606;72.95352379189;105.68913392193;0;72.358487676341;80.108744032236;98.43400836188;61.129591165966;33.392756303666;28.593950838325;12.555807564998;24.13718485229;0;78.479064535154;39.979619470167;89.070003698594;52.082653324555;29.706076825495;0;0;0;31.926897293272;0;0;34.656111993609;15.027959252979;37.558753807574;18.921941022133;3.225502539976;68.673475620555;52.114043024234;17.886725085364;0;0;138.72616974805;173.52179984193;0;105.03662349861;95.999354288811;20.73341790005;84.071344536069;80.75837043488;58.421071532496;102.01547283665;88.640220252571;0;0;0;58.507094230166;0;42.789534147252;0;0;12.135287753381;64.046361186823;0;58.291228994828;0;128.47492890724;86.10641898702;74.902675302887;133.51250040785;63.44907709469;0;0;0;0;68.134161830014;115.73913910692;0;37.329278952638;72.954511194206;36.434001289634;0;0;25.149691440237;0;0;0;0;65.519891276731;0;0;0;142.16783633933;0;0;0;171.51207779799;73.565976594091;216.59041739241;47.773650860937;62.725579425517;84.867881253486;12.406361209087;37.707099820378;64.579360920015;21.694374121785;67.1888987526;0;17.89687891147;0;38.04779747806;0;0;0;30.730489294616;94.22834682266;75.810929517848;73.40468229671;107.26033010007;14.597623526603;4.4325022377547;0;105.83947821405;77.539669521492;50.451711430502;43.0068617645;88.349236573534;43.667343668427;0;70.563214839551;89.323528630023;0;68.550425806552;49.064005200609;68.861226208591;0;0;5.5214676818385;0;0;50.522561099342;56.768190411398;0;0;56.115768425968;0;60.384085053031;130.58247105439;54.986282609104;94.043116952275;67.181924923621;34.070730109586;102.79592972841;139.26132140287;161.87716217713;83.792976692564;0;70.625511559955;62.929197331299;25.404304193925;59.732564076499;54.295529314634;27.116991438721;27.292800118717;45.691991771535;82.110417343013;0;0;0;12.513562318919;0;0;0;126.36465732088;75.938921056357;0;211.45220315642;76.603283486474;0;53.68484076956
;41.719899379838;80.653334439568;73.391699915496;0;30.576007519734;62.813121715704;0;0;57.99556325275;107.51275681709;0;43.91502896698;0;0;0;42.115731344806;0;19.9773119166;0;0;18.397186990319;65.249740292019;0;136.83330659854;57.703645988016;92.171643562023;0;97.049064241443;83.074971041909;73.376887776277;76.404503510829;56.689270971166;116.70953595359;48.876350065814;57.466208334167;36.739997103366;24.472864357351;0;21.526028337368;64.140816718617;43.230357839207;0;101.79413027693;90.839937798428;39.612959139909;34.577648826711;73.076577475135;77.320885467364;89.773590751057;77.224411995489;39.644736925018;0;67.452503152398;0;38.625220786965;30.226962846549;69.933864273834;100.82109351828;61.616467675596;79.345495481813;110.62321035383;93.283871888023;88.828197131665;45.594340426801;0;0;108.56274713338;93.178928561888;21.929902028354;61.288582908465;0;31.528317991499;45.022478633302;66.279719967625;23.272775697415;0;0;92.954892875278;70.607872421798;162.22046756078;56.542805496329;42.331638436358;141.26190293621;62.995385818936;33.554157731232;35.821331942814;0;43.9097105099;0;0;17.576326457604;39.221564717357;41.946121532065;0;20.31786402676;0;0;0;40.490701793393;13.323196434417;50.683403580306;58.965115967749;35.675155174872;0;39.54511187164;0;0;136.13265119775;0;54.954476274135;84.17076142803;0;122.10373182401;0;34.432528110418;0;0;36.664393295692;0;36.798862516032;44.603204778632;0;0;65.207011280052;55.071408416807;39.693184106739;0;106.28891362992;0;67.484672645026;0;0;217.31229262732;0;0;0;67.733894314361;52.916828752977;0;27.625709513028;0;0;58.019004596698;23.79030759868;44.410527527265;46.449829435927;45.193717989966;0;0;0;74.033387090322;18.18739063945;27.861292615366;0;0;12.661892415988;0;0;46.768073983571;40.689943293516;0;45.295583934201;95.449553207724;0;32.494049939499;0;0;0;0;0;62.916651978678;26.290601275875;0;54.795016230029;0;0;53.316931773915;92.251546961294;0;70.572912787584;137.3818800302;0;53.800313774821;25.596841907497;85.00853141682;45.320508837808;0;41.049333435897;69.352380559128;60.375260184533;44.706872949887;0;0;72.063107213429;0;93.737068814818;0;0;129.82163630594;0;0;50.797537828098;45.011434429419;26.413932748989;0;0;58.704961516225;76.425111266251;4.8129882637277;23.654193398455;16.868696015216;0;0;0;72.028675933457;30.579055918025;0;0;61.127250145131;56.523801700541;0;38.036876349019;0;122.75571998382;28.459432496575;76.88731975595;0;10.097793748303;0;110.10537767518;70.617008056931;91.567515625949;55.388305561835;0;185.68795262954;173.68989892043;102.7829885755;0;87.401018247353;84.381213137212;0;74.085799875449;45.801095259155;54.731519940127;164.52380525304;125.18576764557;17.496440426988;33.440110498973;0;53.681815380599;71.449291843342;0;21.823740911313;40.677532100209;0;0;0;26.532483659876;32.625920794815;33.179781829872;65.47822342525;4.3599372223617;11.374620759269;0;151.91149892855;0;53.134371316715;0;0;32.765541661922;0;46.556932581834;120.38266007295;0;157.14879050601;72.48409781557;0;48.311162299204;0;71.480821668787;0;81.738944794904;139.2764127692;62.512573526468;145.33844441268;132.5888452129;0;150.747030503;146.85812545353;179.01526444517;74.232555705778;0;132.38451187227;35.640744224052;91.789154679673;69.975970495334;0;207.70026021371;138.18233360769;0;0;54.253871078437;0;38.157360933688;100.28378860849;0;0;52.793256366917;0;39.955262655953;31.05211707452;0;32.317277170431;16.853715727817;235.07257336076;0;0;0;0;57.577212611938;28.683239238628;94.188023509573;111.89766366005;170.12406665419;44.432606609102;73.657779338021;46.661332281789;0;0;0;0;0;0;0;234.43029903582;144.76975635597;0;0;0;190.37655540838;37.74038552948;0;42.892463625895;54.416261939851;107.16482519749;91.543829989986;172.46521546422;91.855807282711;57.952869959264;70.836990152788;167.68505269649;66.000924953072;0;34.559552818286;69.886061540487;0;79.425551225916;77.179288282824;64.750221243148;10.816224844338;0;0;0;13.385873201405;37.182367763474;0;33.934234128638;12.698300869381;34.151012984003;54.922616150179;83.483514542067;78.199204539919;99.846499775341;128.32116747679;95.901002330199;61.161755820809;75.658153247056;60.443553852912;58.501046796916;49.113695702503;0;162.44271789043;148.33504475779;226.13352539025;163.25948516216;191.71652312326;59.865560246668;83.429890872734;139.80409650557;80.203427851331;52.800354765383;67.845025168523;97.074086297453;67.292997829962;0;122.9375942733;0;148.69110120242;0;0;0;0;0;0;0;0;28.286073640601;0;0;50.8340579393;0;0;0;39.302982916177;73.231852412022;0;144.02147130895;54.04569519677;67.251819926555;0;94.630383726968;0;108.37145330497;0;0;80.250266707764;0;130.90131027306;118.90958512238;0;0;0;49.162040450579;164.83139756199;99.28802818649;0;78.080697390661;188.01592602498;0;0;0;163.62333711325;95.050999879267;102.75163536214;115.36444377198;87.032437301507;0;40.369411668491;48.381963256366;47.28924449272;74.592611911274;28.054574391496;140.4002698188;21.323527360151;25.029910736231;0;0;26.056279377892;0;28.339175548108;80.191250334218;114.17871982328;0;36.637005671438;94.288659376657;0;34.332691420012;0;28.096548162226;101.28605887787;63.10531014202;85.739878416536;0;191.14732447752;226.33597715661;113.326999705;181.94255831564;59.390685305573;0;56.679845678237;0;110.20663482112;45.118938499665;46.752887117221;83.386792020074;55.050354509038;69.503868457085;195.21455027178;91.758556316117;104.14838005152;58.20796702327;168.38305371889;113.85437048296;0;42.217140338535;0;0;48.143702214307;0;0;0;61.888693282391;0;0;40.842259424004;49.331073859547;55.726644538253;0;0;65.68816986443;83.134986190504;86.101251999757;81.758783202924;0;34.678923336925;163.67880663299;170.22072615841;64.511117821539;0;0;44.954255301978;0;11.239524672774;37.934402343883;57.326464056362;68.924887078327;0;159.8127152699;35.252357901392;45.136537105836;29.673676615905;49.862803081541;0;0;41.617436276555;59.965305565281;33.705555454091;34.793981933308;0;74.569086364021;99.577318759074;58.587790632818;0;43.688866083871;61.057873860817;0;45.259197065846;0;46.482004787925;142.85009935672;148.83801505335;122.93129664493;109.48745769146;82.463959267397;0;64.822733950069;48.581446566188;143.00542798722;0;97.65389368722;102.95798508255;37.311993038013;0;91.105645347873;52.887274623981;44.271759867161;46.321502069028;76.524312959557;0;88.875248738557;24.189778311802;81.551005246895;0;91.127984357361;94.156684830052
913.57993329586;36.266702447847;44.958925271667;159.59928521843;26.357997892031;47.085510606662;44.409714316473;50.171734300178;223.70208968673;58.137777707329;61.281803886082;191.12258615639;220.3598051182;69.724123511074;118.1302173105;36.555370435824;168.06247479533;99.536367367854;111.27366042637;0;39.730952974869;35.729904874397;0;32.884195442463;94.985014691079;0;21.824854345006;0;24.702476633292;19.322163165662;0;0;30.27183139104;33.001274281318;0;0;80.060234673075;36.048265043312;0;19.355641007892;0;105.53750638815;0;0;0;47.956262968149;89.240225829067;156.96797261338;97.365533429482;130.11964016954;0;102.85891807582;103.8769407637;0;82.424322112928;59.836925354653;58.47250393589;58.226875376627;189.71368907726;123.9208168707;0;58.381210767295;0;69.08302016468;0;0;45.040430676034;19.03846603439;0;20.4911274101;15.485546143558;53.205302928459;17.580986095124;91.923177200355;0;0;31.663105727403;0;0;0;47.384832642778;23.666296807316;16.744682701963;0;0;23.840050556892;0;0;0;0;0;0;0;0;106.90686307069;48.000797978576;135.1621037503;0;0;74.265650014999;0;71.667309930506;0;0;0;51.292288252215;81.65267520155;31.41512449323;41.174374595165;0;35.794817979601;19.10988549374;0;21.857215616823;37.934438184609;37.213900121462;0;0;0;76.424510563363;0;0;45.20174274192;56.582347206743;53.351481032781;15.466124837789;65.589022273129;0;20.677188492682;40.708839377272;46.139948553014;72.397236438292;18.785861933848;38.389102221965;48.9706158576;0;57.022382870917;33.30312849541;61.037857993776;40.431581147997;74.005588834349;330.20554853801;105.17925416477;100.8493525764;0;32.708606733316;54.331215852141;170.27838165079;102.46510403975;95.222942661509;53.322739698597;41.011684647358;0;173.41104617622;19.044928292425;24.36493182295;0;0;2.7914837564259;40.238155250545;135.09157980381;96.082664803579;99.201289020136;0;41.092244258998;0;0;26.433351472715;0;0;0;0;18.157973517328;32.126085327048;36.032792044587;24.317142063588;39.663834052762;0;0;54.640756062927;310.93228777444;48.928341646618;44.998072661651;339.32382738807;43.58486825983;0;0;294.05480744416;0;156.48049911557;68.115170279643;76.585968889455;0;0;0;0;48.259153457623;0;24.286854704935;0;0;0;23.345940057088;0;0;92.250310296895;30.662647223632;61.90102451303;0;82.579883946568;47.848640241421;0;58.325056388144;7.5342869185859;0;5.2943487911755;54.676210085019;54.745495525973;0;80.329600385498;0;198.80964910397;0;0;0;44.380439463105;0;97.931257929205;0;165.06317499145;0;130.6807080346;48.856383234565;38.039971262104;246.80044255672;9.6604218585176;25.358165135252;0;0;0;193.53283838814;86.963106587147;0;0;0;0;116.26732419362;22.894559552957;0;30.560732028765;79.915620011633;0;39.280560594961;0;0;0;0;63.756964837152;0;0;43.430234077423;0;0;0;0;0;34.596020751125;28.284707310653;130.9496869618;0;0;0;24.029496028224;44.537484562525;0;0;26.88975107766;59.133409526741;36.931785467673;0;0;61.825584162949;77.315624287863;26.009439751971;7.1365281200685;103.49124558117;0;0;0;41.922963558563;29.287719328603;0;74.743755345624;52.520540146752;90.584632396453;42.90798739298;34.792737206333;23.599386810283;77.683676273435;0;29.543012789716;0;0;36.548217069259;0;0;17.763543681339;0;0;0;0;10.230551226736;0;238.18997585973;145.84088820899;206.32205427466;44.024047941379;73.430132461408;133.00775327626;0;0;0;107.04798979239;0;0;0;44.476976405219;22.718197235341;85.084137061863;0;62.729546210476;86.507156978895;0;0;54.704375069069;36.845246890733;36.338946963584;12.387270463421;32.465160920786;0;0;49.472603998223;53.720727056371;115.60403607979;59.667066456633;0;0;0;0;0;43.421560207111;61.999440271967;46.168895364678;92.218285263574;70.938298670439;0;0;8.626294030279;0;69.478724275717;0;0;0;56.891665124741;0;9.70752781329;0;0;53.157411597939;0;38.324840088319;0;0;15.505650744661;12.548699635068;13.666616084271;88.701638805744;26.945105552127;0;16.869801469231;22.393070116995;0;0;0;12.333288758251;34.399515764818;0;0;54.15511422994;0;22.713932262674;29.107324172487;0;0;100.80626453643;110.76287370683;40.494563201261;61.978994343548;22.131508434091;0;51.664439520498;29.293708835511;0;0;65.143617772963;69.742610054645;48.962185690005;102.39492300454;0;0;28.24182391543;0;0;0;31.669484296455;0;2.9655808270783;19.597183914263;20.385948544604;75.202712702421;0;0;0;0;0;0;0;48.813391763245;48.283138579722;0;0;25.346017285555;0;0;0;183.48477829656;0;0;0;0;0;54.446144268614;70.939013154596;69.113996287652;36.11292910735;0;0;7.2750500405296;0;39.249844669416;0;22.011475580252;67.232743385722;0;0;77.096930089795;0;0;23.154154214993;54.746832764677;51.449839120455;29.732469277631;44.242686351161;80.600377495005;14.458217116563;0;0;27.822115430857;0;27.848913662341;0;0;0;0;0;0;0;39.708923053247;0;0;32.822230077964;47.078953674816;62.523079552765;23.762918805028;0;0;0;0;21.871839058792;0;0;14.494572650713;0;0;0;0;0;0;42.355168170855;33.11321536568;0;0;28.328883931894;13.425266054227;0;0;0;22.174199632015;0;28.873692538161;54.995632571893;0;37.822592304205;89.768071264037;37.572145259685;43.573137989174;0;70.329113762128;0;119.94082868864;86.81043641024;0;33.6287459237;68.686575335087;0;0;4.2461800535115;19.740131856611;47.504698061094;36.373025664693;78.47830999852;54.041575894673;0;19.79183380479;0;25.381832953952;0;0;0;0;21.22095066109;87.654377849903;94.1526455922;58.579476000829;30.610995520813;77.303491628272;39.55856897451;46.832276888837;0;119.56808423233;80.175529863628;0;0;23.151135390981;52.755175692592;0;0;0;29.397273010775;19.802323988687;0;71.361323562533;0;0;117.59911086488;36.629066701672;0;0;0;27.105462809262;0;82.494541451166;15.761065107904;0;0;0;0;0;0;15.249607043169;0;0;24.658706736538;0;0;32.990881102524;21.998766950229;0;0;0;36.111179484544;44.995389948593;70.312405361187;103.38975010742;178.89014878021;0;26.561750676976;0;44.294810269948;0;56.135296692041;0;0;0;29.073333177003;61.44507831445;66.109831528088;0;46.859653496785;46.860237797291;13.028284594564;0;28.25840764904;0;50.10262548283;31.050118884495;6.360887883837;85.866870229437;32.014444105593;67.073473322391;0;65.758995364921;0;0;0;0;0;29.211004718609;22.571183840081;0;27.075063215941;29.583864532293;0;17.427378284427;94.112176278051;7.8865450802739;37.581702963449;61.188307112121;118.06500066126;122.84978851076;0;66.070922700447;84.345628092143;0;18.951672881752;0;0;46.542468947819;0;35.644383593674;20.308510593227;0;0;37.122152039412;0;0;26.589500998817;35.903299405058;47.115943621389;0;0;0;34.441106814572;154.09032587521;0;0;32.178785350831;0;0;0;0;48.362783237741;0;0;14.21782168522;0;0;0;0;0;0;0;0;35.778395016768;32.589980414601;51.463144534356;171.84748170545;175.50584895103;0;0;97.720030956456;118.76757272965;0;61.602386809321;14.114965475935;33.930880225573;30.142902504169;0;40.310543605081;31.917230456612;11.695343454266;20.490203356753;0;70.361432628871;100.02035944115;37.326825599829;75.586437236628;62.324556681776;64.010000579733;0;0;0;0;0;31.800454263886;36.201148576159;83.482543934298;0;0;66.136137586923;0;0;0;19.450126145674;0;0;15.065078253427;0;29.35414709253;41.72680842729;60.514296728829;49.32806035544;0;0;48.57520557605;0;90.349335836835;275.78379683657;0;79.644273063868;0;44.362548763712;0;18.569016351958;39.222299350303;38.527692077964;0;109.81657575085;15.568340581206;14.806660051473;35.23617377638;39.820749319088;25.398981815162;0;0;108.90475951228;86.600302270352;0;0;0;0;0;0;64.242090083461;0;0;103.15571887886;0;152.50924510725;0;0;30.853022688823;10.690854011536;53.040462846165;37.674937481736;17.516303932799;158.70646313952;53.890318921737;0;14.277612536829;41.695548126601;0;41.36438184399;27.119547867874;22.433435483911;124.02558340204;79.336716887733;0;50.247500721432;0;35.382029399795;12.688193646229;35.300070936482;0;18.007977515222;11.20671475912;0;23.11041717191;89.551099447482;57.416621334895;0;33.603100533195;0;0;0;0;0;13.775094508172;48.980361007265;6.6053345943463;0;0;44.822803940387;69.049476919152;108.36463277578;65.403345664157;62.810364584084;108.99614778447;35.735412781037;38.563477550353;0;24.947190451565;43.704146250411;85.628244263945;97.829100985817;0;89.089892690026;90.927659173224;0;0;0;0;41.078079101385;0;33.981419867779;36.346912355141;124.56858259221;20.797460114173;129.76197831458;0;52.105043143385;0;77.475133101991;0;0;0;16.553470654047;0;0;679.42800314953;193.03734767665;178.26049841078;0;0;0;0;23.081214786564;0;0;0;39.289121143376;0;0;0;24.843409482279;0;58.229933449169;65.800404006885;0;74.102677115871;33.515099844565;0;47.387951727345;0;29.866778700507;0;206.09751783051;0;81.519184428274;35.355639082688;30.838460450114;0;0;0;7.6364729159299;38.767557501321;0;62.928967102949;0;66.281733396989;0;33.284880583928;0;95.600330020629;95.881435675855;40.471827388735;56.726372448918;52.480399583889;50.989604145893;0;99.436677226086;19.315233303329;28.280390669298;14.518916329491;106.08686920357;98.360279731518;172.47094454621;60.080121485732;87.920962513644;106.43412331571;46.092520796315;100.56409283441;46.634709891018;48.979853761911;0;44.480131076436;12.161863938815;0;0;0;0;61.375807579468;46.579535091934;42.509249462477;25.579619825558;70.447527879723;88.150740712329;120.91315204914;0;0;77.735271706286;0;43.904149755707;58.343326185549;43.959850662929;58.863009322782;0;0;48.58713156545;10.551232995301;0;24.722735713718;30.810780200043;0;0;0;30.588851874163;0;0;48.170324775287;22.909902985628;0;6.6923128226844;0;0;56.15493834266;23.871227970128;149.83136400012;0;0;0;25.982119163663;0;21.965192196746;0;0;63.883124967115;0;33.866751179376;22.703659048284;61.956730513478;80.844900385384;0;50.490347687125;0;61.693626209191;0;31.05025465855;28.131248681504;47.965188234655;0;0;0;9.8788241295712;0;0;0;0;28.557381103026;19.756479418791;75.751988932557;0;86.631274656316;56.376000940876;0;34.290890599221;0;0;42.490246226665;0;35.451234404902;23.834882401172;32.73241610843;0;0;0;0;0;0;0;0;0;78.31133953776;0;0;0;17.789153792396;31.574722179145;99.067507375612;0;45.392605675721;0;0;121.08262602237;81.776917580709;91.642144612268;0;21.651013872886;30.41646055112;25.140714922831;0;47.29554132748;81.252390883853;55.881941676973;59.016688081018;149.25245147947;44.160813582232;0;0;0;29.89208464557;51.862314891579;0;53.859361225507;0;35.844137586988;49.218102246078;43.745258781537;0;59.590844356997;147.79822523526;0;73.699743633447;18.687629526008;0;0;29.427945005807;38.16476210322;57.391341027727;37.39010542519;93.536764835022;0;0;92.624967840884;0;0;0;0;0;24.211143725319;23.850843129119;0;0;0;0;0;0;59.957413523301;57.504957787365;49.465614150646;55.665277904708;126.45231187632;0;138.66410323749;78.700780122144;0;36.566431034224;48.584036577814;124.86066500772;135.6939159846;45.429110450821;0;42.924512496638;0;30.618077271628;0;0;63.494719384639;50.976682371655;27.568169419559;0;94.938773738632;33.457648018275;76.826168359431;0;118.43950182207;0;0;33.717612171767;46.532179351282;0;0;18.918699241999;0;24.558053011736;0;156.50872879757;0;0;44.297135753872;0;0;0;0;46.374557841779;0;0;0;0;87.149869860614;5.2592507327183;83.54629126583;61.342614782084;0;0;38.366367003374;0;0;0;0;0;0;7.0493769881993;14.595906723105;0;0;36.00082444523;0;0;33.215962752992;0;0;0;67.444991547707;108.89301151291;94.368698730513;27.489233922899;124.17674735264;153.560300442;60.720499369458;0;47.642052365844;43.918261549354;129.60921874404;0;59.025096645227;53.326525391707;20.852093397044;66.272354599543;75.492277474855;0;203.0716488433;108.844673945;66.94754583765;60.653853251718;49.925106012661;27.1472396036;27.499194524501;66.632145464107;33.032354040872;27.959893279189;0;19.798773253532;21.524110890459;0;0;0;0;0;114.02446251768;192.903350377;35.585771607474;72.194885039241;47.836532783146;31.17599257878;47.52754210629;12.40919287259;68.65247760754;85.906948613053;98.214281733734;94.089384239905;0;182.17697884685;120.73329004159;0;62.018657898733;58.824166578743;20.098002627385;0;0;0;24.909702439517;0;11.607249335533;0;18.920212030736;0;41.837721877052;0;57.419806748213;65.71634007196;105.60379215234;64.280419661272;44.526131498196;54.169451840631;0;0;34.282397488226;0;0;80.489041330153;0;0;0;56.049520677031;0;0;0;59.989135282377;0;93.725004516233;0;67.155565553299;53.933553995658;0;78.652031148372;47.231941287338;78.057098438599;0;0;0;70.87533254079;16.125212550514;0;9.033679097296;76.216844688593;0;0;60.208434803549;91.037982380087;0;0;55.429576627567;0;61.205169562874;0;0;44.561842353129;35.631873319523;109.20777925062;111.15649328123;86.830735055307;85.137342048197;0;108.52064994321;0;0;101.62100671807;0;0;0;0;0;0;0;0;0;0;0;0;32.681303299789;88.132632549881;0;68.103000314528;93.296815695151;0;0;148.43290038091;85.239686217128;0;67.900141837134;56.782176723371;28.103976853547;38.247185423985;0;0;0;69.695823277766;23.62902591053;74.930277050104;52.905737556574;0;149.60460194321;54.367845436708;36.808429461347;0;72.53892589999;51.373674313586;0;0;18.978047786206;35.297882344048;0;30.298054169494;56.950042373446;60.504871148143;47.622132783531;94.83506533973;85.868136316086;52.096802167228;57.137606038043;68.953836675212;70.860198939746;51.446991736851;66.917676275733;13.017749464395;18.252246403687;0;62.983903397524;34.490037151327;0;61.253631634776;149.07436310096;110.90952134209;62.405492229836;0;64.833716292014;45.263517684583;17.596094850649;0;11.809482535509;0;68.714894554865;0;0;23.878384261972;0;0;0;0;0;29.587182313007;0;0;109.14673111513;0;132.20770977934;60.925504982611;0;0;0;33.626114599128;21.258522048432;27.471085123727;0;0;48.163862164914;46.882158663939;41.402234808436;0;0;0;61.919844133202;213.14068838355;41.846855228241;31.416608115235;216.56946990908;88.421244446757;79.223464580461;0;64.520747914329;0;32.151876729789;0;0;0;39.898281568392;74.648939372378;18.326485323913;78.615850075753;113.99753608572;146.40271568106;0;0;128.00365877535;24.896670136453;85.656721232496;0;40.257837232753;55.09061363034;0;20.504861393529;65.381287786768;0;117.7115419198;21.05260288544;149.3495156898;0;36.537123071116;0;0;0;64.739920557231;0;183.74242160699;9.5253877811123;0;0;0;0;75.650020954983;0;179.5066853373;0;0;0;0;270.96945804111;40.611293562131;68.883136499726;95.908539535494;110.59901793369;0;42.861003292006;57.054535483374;0;24.016606130565;0;0;56.046507938134;0;100.86159406752;81.778150563057;0;29.364691162196;80.855555466432;168.3582372599;38.962446860062;55.719032538461;111.57742548743;156.35540027022;83.27642493385;30.052399017694;46.207211428149;29.597757805581;40.7721707185;41.871047285394;49.437133911495;13.182566221977;104.62688324836;111.91968119515;80.150838885669;86.63024133642;119.42847334823;131.30372882651;0;31.16890914867;68.144926160778;0;56.493387748389;33.820083927812;114.71379592944;0;97.787924926021;86.940933865803;84.978705122988;0;0;35.520540003584;54.533111138216;60.766204487738;1.4198495367976;0;0;38.708374670647;8.6565102107094;0;25.277825649308;4.8430552923088;0;0;0;0;77.504678101676;0;154.55214863041;57.776810545963;74.127954910128;137.05003737425;30.600952640711;52.247051311684;0;84.734348647218;0;18.000990423597;0;0;0;57.894551825698;0;40.208260805326;0;125.18636840761;40.382161930438;0;168.11143607249;0;0;112.91570901264;0;0;70.84324840134;97.702337456887;0;18.823356998964;39.590160966924;54.625909760275;0;110.14776375849;133.06523917444;115.70145529168;112.91920577321;150.52218392473;129.77186050826;50.059240083454;0;5.5823046699132;0;8.1784528401295;0;28.116875149725;155.35988465853;0;0;0;0;0;32.012186538351;0;0;120.81874267384;23.814546917017;46.456026403137;73.182698402978;0;0;44.117155553398;0;0;15.674100985988;13.835412495075;0;9.456378406447;146.43134801793;50.791296535825;0;73.718593673133;190.3117947319;0;167.29146887562;31.926718184681;0;0;0;40.487891227927;31.974666351923;35.374766772007;32.151849984853;0;36.888785644347;0;31.457238507323;31.348931108729;29.43562068178;67.451324574823;57.947698047122;0;84.384304889004;0;104.19459721545;83.291064500175;0;112.08364293513;138.03039681086;80.744325382214;44.411730747874;19.499113017007;0;71.899584216747;69.378213123698;110.77102478991;203.09543704401;276.05597020824;0;84.247748999181;59.790937276698;77.659258472445;34.429371593525;0;0;49.520189134757;164.52970431376;54.676210975956;120.73377808321;89.810652158722;44.198047290255;71.76895162164;45.133415194755;28.40421369193;20.859197821027;59.164637365205;81.451249068248;0;22.644613864367;40.575418165901;37.665785674031;0;14.69663582402;0;153.09180776916;19.627790554323;0;20.494459516734;0;93.312912276502;0;73.289530659486;0;142.46323602281;58.425236052165;124.60335794673;31.726887665943;44.671559953322;0;28.188609641894;26.240082480728;0;216.72834220987;0;16.828549194516;23.165102013627;56.36257487653;42.373638400705;49.152374860002;0;150.05357244442;64.873925933156;0;74.66606908541;119.11090478448;132.91515192095;154.15704076181;113.41921564879;0;0;42.713247215297;0;46.102232846812;54.908291701551;76.008099716788;118.47119007137;72.007187791719;123.42085313793;144.65028396247;181.39334386807;44.46496526649;0;0;51.71698402041;0;0;62.962146474177;45.794275054905;0;93.829643552829;0;0;0;34.287069247403;28.454994572641;66.752565506353;111.43768770984;45.873460811598;0;0;55.537222054053;0;0;0;0;0;9.2901768474471;52.08026285627;0;199.42821075512;123.17338163394;74.400920720688;0;0;68.0626004892;70.342073310262;130.85870691163;0;0;128.00512203625;137.04907430157;106.36766226143;75.165674114883;0;0;0;93.147652100275;41.594991694497;108.1012591316;28.860775258874;34.918603525215;118.91230733827;71.556564692109;50.102308262664;82.973219579708;38.655162409383;119.93593892898;58.788969984184;0;178.12671496672;47.748878054175;100.05552433121;42.685842200904;29.522063088879;58.425312177968;45.45680275015;112.45074133324;118.18063832676;92.084622720185;139.99277406085;121.66818331929;0;43.667916553451;0;41.630047295198;30.097949942179;55.264402685703;22.894150400258;22.362501565746;50.98176176134;21.671780373407;74.689658112927;30.929018337646;52.000285830238;33.786615511958;15.075214992123;49.733041180716;0;41.69486682988;0;0;0;0;20.907511410706;0;13.691242161462;0;22.640945170179;0;30.333764962737;48.053451345683;62.784435333744;68.336364922652;83.444862943231;88.968618714578;112.29303543079;0;0;70.434008161005;137.46100081291;153.6799590552;126.26482931632;108.2164044378;78.049535718938;0;17.201732874221;288.19997134973;0;0;55.284114160445;96.966014728247;62.597925780751;42.797878030757;6.6767117842665;12.030232530925;123.88248256568;0;0;0;134.20762024894;186.04175313721;86.633197913882;23.533120645888;0;0;0;0;0;0;86.673872893388;143.49900367903;156.52453297231;59.804236949271;53.920676206814;0;0;30.888827631397;28.34214339614;0;28.321611820148;0;0;0;0;0;68.392170606139;99.139226134601;0;0;0;0;12.9441463356;17.802424060866;0;0;35.83746997028;36.727645818501;47.253296757545;0;15.451877558088;62.351034898231;69.436249243429;0;43.443191994666;0;0;87.256963732677;85.667414253738;70.211284327785;58.258701145935;46.37801179879;95.073826924636;540.38100490632;72.415525805082;0;55.596144669509;71.401890180081;121.01638643039;0;0;0;90.317762920602;0;61.255962919997;23.824477336578;84.52705372929;142.4972450656;69.16634943007;93.825809662339;0;186.21086851048;120.23408234886;12.088646531431;20.812521967594;53.389586326822;95.715998169213;0;32.135247648834;11.765532238139;64.463699243463;111.3518388337;96.947876554169;0;0;38.917565698562;44.900493280885;74.687397442396;60.70198303193;0;30.162246702269;39.066011304016;0;17.160616521846;43.499431729367;23.634391697256;0;18.52863052449;69.868480773418;0;0;0;31.825171639887;63.402705701111;5.6212441897749;0;0;0;44.233457263812;79.115657488169;0;0;141.40352485741;24.534732684177;48.761576730276;29.288183507056;187.62063193445;0;152.36110618299;88.4171854956;194.27907644166;78.361499664003;147.90113154333;148.9990550948;61.478467154053;0;57.496358695873;0;60.977583443829;0;153.32285164066;0;0;96.000634485934;56.999819659469;0;116.46171918624;0;139.567710999;116.85982308197;147.01902378757;106.22225007695;63.779525833233;0;30.249524930012;0;0;104.93133299917;22.809249603154;77.952691222571;73.02036339171;87.886293168759;0;0;0;30.588579037843;0;0;41.9248281681;0;0;0;0;13.748158982478;0;16.996073015886;0;0;0;0;19.069311211635;0;24.964462275404;0;0;0;0;0;38.169556726104;0;0;37.761233603459;50.259605609646;0;82.257046978853;0;104.41181027534;166.02508881809;163.86061912791;167.7355813324;0;0;132.84586347887;42.590237375316;70.302569109507;0;31.146004555762;103.95839597151;69.654416304963;82.835804830553;59.014591393076;0;52.729684626155;127.37688563571;32.044160052037;23.962807052034;33.398699756922;160.51027717593;52.458747206834;125.13504730467;116.45150480304;30.626008621317;95.967336133562;148.12999966507;137.34833215523;0;45.041767735967;0;0;0;0;40.732687584932;27.493688564067;0;45.588012531504;23.389801693398;0;25.330528060218;35.772883191482;0;25.068625565557;0;91.523628307468;0;0;40.751721101138;0;48.153198706776;11.908186014789;0;41.693706999509;41.371659030953;35.039794100575;0;0;0;70.026071890526;0;0;152.6673120042;0;53.477084549889;37.230945811755;20.181486557664;20.935368108505;79.955915241361;101.21761262299;112.74286319879;81.092859091079;103.5663408508;110.96229213387;68.153037649734;38.80262658949;117.32737360659;0;0;49.608707231658;58.401519447887;157.5719150256;0;88.488179260252;0;0;96.704205806515;86.36169117776;63.703407970594;76.813840521991;177.67783945333;0;0;102.091965992;55.542948976633;96.798083062267;111.34783527675;101.08908482352;95.847184292347;62.76304884494;55.460910837907;0;0;31.219563345549;26.963070887728;37.05908721355;0;0;0;40.583597699978;0;0;0;25.964296169602;0;0;0;0;0;29.967791627755;0;28.90487191186;37.093983383999;0;0;0;0;0;0;0;48.080739686729;0;95.440466451327;0;55.327744791782;0;50.648119426309;99.664345216544;94.865090042323;0;88.341024153011;160.31256626301;75.695189054701;39.764029549884;114.74972608169;86.791558481238;123.81596549575;0;91.311552902347;112.94908972022;76.580583812301;93.347359592251;53.453779581117;53.279527647918;40.671073800441;79.271206434561;83.323738954112;132.77577765363;73.437698469281;0;63.908058102506;126.91208917617;93.688104215436;94.082841923513;65.115168325699;0;57.974907400496;25.705364651919;38.721818393986;20.681040216275;26.511042885879;11.810089927033;0;0;15.037947449589;12.896221495955;0;20.161791815195;15.287317439525;32.185094468005;61.68464072482;90.328512088134;108.58752259938;0;94.736935637709;74.734807467516;110.72440856278;0;0;0;55.645813930198;23.185931558964;36.355090301703;26.049687221889;41.570492801782;69.675457594929;234.86967992006;0;61.239288764577;68.125921404369;0;26.818566429647;0;233.71601962493;56.158751659132;96.448886815428;0;0;0;0;0;73.718732624486;78.913644539289;120.69243800588;0;98.852851697986;0;24.835946189274;77.450145628788;57.198051857816;69.762066541726;32.378426054764;21.575911724602;0;0;0;0;0;0;27.464324985248;6.0599585896167;30.202248226629;235.66135812182;0;135.34887148708;119.49406615279;0;25.711457739373;20.849016391935;42.726555937869;0;0;0;0;0;41.215412300644;0;0;79.617748924605;90.05085456836;68.589747869426;96.651655011424;30.366310440747;72.388352764221;99.739044959299;54.345088219156;150.83790072506;75.64734962216;0;20.167602856387;0;37.28579680371;53.061164529218;0;45.143203594947;75.035819480349;50.023528078799;65.902315750851;85.395146694016;66.687753068623;77.168083847208;38.433949910894;93.23310909051;32.895255434251;28.430704100516;0;0;0;17.139742310686;0;80.051326854774;63.242243064062;0;110.3857937861;154.39904542852;26.564225951824;28.452315536427;59.946257197697;0;0;0;22.178486268923;37.609246505498;30.624109247625;9.7031864605446;57.667953919175;0;11.964032916106;0;90.384290439419;58.005196718074;106.92141379679;115.41263387878;43.405615043967;96.694341817753;0;142.86008475089;0;28.264604242959;0;0;55.170087380352;0;0;27.413169088574;0;18.213578678248;0;59.419015451596;0;0;53.772607152733;0;0;0;0;0;53.565905578855;36.016345950366;0;0;0;35.806627977953;0;0;0;0;0;17.724843591334;15.254628935615;0;328.95859849406;0;0;153.03414436502;35.686225917179;95.460722425577;66.294168396461;99.728020638273;83.295061601946;83.653499141569;76.490493745673;39.476700886253;0;0;48.545959158044;43.464251201343;140.58084115056;0;44.218278779317;34.200729401821;0;0;36.382268234368;15.589117399276;25.158278570166;58.795958096761;8.4281209037124;0;42.672780317009;0;0;38.222929148239;45.55972321268;0;36.920879788202;50.02143326053;135.32809183296;0;79.801208925908;0;0;28.669974343121;35.252421947951;0;0;52.625454072444;56.285569528461;0;51.763744105136;24.737400220502;199.83015552095;113.77282996192;88.609694881095;110.05009641651;0;0;114.06558509446;44.508761463555;65.56874496819;41.196322988703;62.57872789799;54.94272273789;9.3931351987832;0;0;0;80.026375634451;0;0;11.292160702296;0;0;13.520027906663;21.593213685559;0;0;0;0;0;0;17.360347766773;0;17.010363129851;0;0;0;0;0;14.901807553207;38.613971998071;0;108.50367306293;180.45727372634;155.67589110969;115.12855381217;89.192783010793;83.684017024838;182.98724096325;113.64296478688;0;0;131.94402170456;113.13894466534;77.425231138042;104.08262114683;38.799032179009;0;54.221918126426;94.177877071812;19.678876319522;51.270234675446;36.235384913829;0;53.603368818288;50.398030045263;0;0;0;81.431166735975;33.395102951844;25.455125048049;23.928726043166;22.403230123742;27.463390976553;0;48.687258409604;25.469383617051;0;42.21573087043;0;26.312802140948;38.212440139853;56.106569408988;5.0250101667571;0;128.92190625511;349.16621547659;172.91700528925;71.063103940375;110.21875850522;0;138.77297974505;89.625980876953;37.743178316993;155.92555252159;0;145.39618459832;76.142229542748;97.270520890563;127.2008713195;0;0;0;20.849903505704;74.669824663138;0;56.090830068069;131.76591778828;60.967188477606;0;9.8643452929132;0;0;0;35.908513810714;40.674994936214;51.567225299213;0;0;46.790029559894;0;0;0;0;0;83.159942683528;0;155.12141002851;181.19909300017;194.17943722137;178.0381224757;159.74685417273;86.238937266302;109.76600561556;343.34025538129;136.86594640587;181.07304165399;236.4947714834;154.10703301417;0;112.96983668219;168.65396551585;8.2095481764651;129.03099006289;49.064440559652;66.766681244586;34.056031079882;38.518038747816;0;57.803394668652;0;0;0;15.839480117947;0;18.570268900076;16.386531946776;22.453652059536;0;0;0;98.837136313041;7.1124265901058;30.963169391004;95.39604573309;81.239734285495;71.568637598934;20.346473065732;0;173.95130628855;172.6016298924;0;163.45072016165;108.85598456259;84.139733915;126.42632635914;173.57111096524;166.3743005256;232.97016796523;142.68354770864;112.20768328825;96.737751120221;0;79.908715869938;41.966671177494;0;63.636696818581;90.291281678962;25.194199386963;19.437898037233;57.002952974528;13.702237919591;0;0;43.203189090063;0;40.767749087006;0;0;0;0;0;12.139864635221;0;0;0;0;0;38.233938830314;0;127.97274268922;0;118.78588502991;116.61694890995;0;174.66473713299;291.5370464074;226.94376502134;109.28181588508;133.60580927202;85.51422447079;84.139117324417;64.1548298353;162.00727409879;141.0147941012;59.971976659131;0;0;125.53738506571;74.025287492733;28.234717731398;15.630333408784;0;19.037896390786;76.886352631994;38.738470547814;41.131109486358;45.117076458974;0;42.997174361995;20.946955229557;19.028394700071;17.312206261643;0;0;0;0;0;45.704781288427;26.863233901693;47.143242737668;0;0;29.425340366665;14.225009907688;16.712634369763;0;44.724065990765;0;52.792354690985;78.858241289492;170.53346232053;205.1778657075;99.620786712472;117.16762669741;105.09218076063;178.78843207229;117.35568542209;127.63923999945;223.87805813437;228.45334804565;70.722557691667;137.43819079277;130.62226089572;81.141346783245;173.24683093311;143.84196213605;60.65066038128;50.892943773951;0;0;0;0;56.403995628482;48.051238337389;0;44.15318850037;0;0;23.792718685378;55.042886317839;0;19.289708622894;0;54.316181210783;32.247710432667;21.201560241363;0;42.814729677194;22.244680064775;0;41.584488689561;0;0;53.90364147404;0;24.718127320107;0;33.696082926892;0;0;0;0;111.60710971442;0;227.1075447072;127.37513856233;173.87901945066;232.70968056794;187.6524714204;223.88488498111;206.04106808187;165.08803852919;150.19090339605;105.19046841532;59.474055287988;0;0;114.86071527442;82.675029708816;0;0;55.63666933007;55.454365729014;35.249984933842;29.981927349376;0;32.557616443931;47.202113119662;79.719823018231;87.607837771701;0;19.785839001712;82.191464218501;0;0;76.206212475747;69.052020130535;0;56.372501709203;0;0;39.880779291335;0;0;35.185840754546;0;0;21.52130321185;47.37527304445;0;43.082923802629;75.950138357173;148.78977543183;0;243.03956093981;75.27904249395;96.950677413065;8.5320733920755;82.361091715339;0;163.02240065224;135.72869173253;121.9152218018;222.72749884363;201.00825887512;133.02567061795;72.050145308264;56.370746035385;39.286890920007;86.071732086941;48.397369217586;140.92684698296;0;0;0;0;0;0;92.090318554599;141.86059615839;0;0;0;24.948225576522;44.580497254029;20.250808826412;74.695968254352;113.74142657631;0;0;0;0;0;0;0;0;0;37.953986260408;0;0;63.154593733259;0;19.246213008371;0;34.024610237032;0;66.524260103628;48.001170092589;0;135.88284212971;0;132.50151846879;64.892001169892;115.99355445128;116.37733855245;129.13819132427;0;0;101.49591833627;171.3029310326;227.45985250957;91.78636535706;86.484471948959;33.954511214741;79.824087350887;0;39.402157881626;0;0;45.036479913327;54.126807974628;82.014767923417;53.534677660847;0;43.756876992398;98.147862988735;0;59.007696698093;18.152339577139;24.164007011882;42.355673035819;29.801288896742;38.965129944028;40.69354124642;36.86508486414;31.096407720249;42.642594152727;18.061066455746;72.338952061977;20.893228290807;17.514183658024;13.953844036175;45.52815080323;0;20.896019532713;0;0;29.567106616447;32.701655057407;95.542412211096;0;98.36729100811;0;96.577779647545;0;85.677023993658;42.664576610714;47.029520051015;0;68.692440047764;118.2615453092;93.135041573544;0;111.49444571528;0;0;8.3683181757511;0;0;0;9.2434285036544;0;82.250283661803;0;0;0;92.231423683739;62.820461561261;123.49473249454;91.926010598998;63.1150001928;0;0;27.79816206095;0;0;15.764374697925;0;152.57358517094;0;0;0;0;0;54.168566178972;21.093219605272;0;0;0;5.7399904750982;0;0;0;0;0;0;0;120.80415914467;152.4961389815;110.04190561066;148.89454518325;29.517919729655;0;99.250889672698;0;74.867240183298;51.630186457434;44.958497683839;0;44.742197278676;0;74.441342891856;35.899000650131;0;38.930571691418;0;64.090535490716;0;59.861382979974;86.861126216005;0;113.7675574357;80.427440610396;71.937770348614;0;48.996373600776;0;0;23.242295823518;0;75.241439027809;89.323528630023;67.58503651032;72.723060420864;67.655209450412;0;0;27.668622974719;0;24.839083854532;0;40.806683964853;0;27.601187146702;0;0;0;38.178324743206;46.991615881165;0;7.2606818235212;0;21.780931034343;0;81.392596630733;93.127111342708;36.640656474885;37.91758635772;29.491971860201;0;7.7069237442245;56.715767911019;0;30.447148282073;0;0;0;0;49.893793674114;0;0;0;84.732180666413;84.667998372526;40.98313210407;75.171861247707;138.55940378186;97.509047051407;38.301641743237;54.570894379789;0;27.378683968019;0;0;0;43.166128263154;134.13218699708;55.554933805205;70.485716249511;0;27.672059771487;0;0;0;16.621822951391;0;47.590776419631;0;19.591276903719;25.916826060773;0;0;0;0;0;20.379462273545;25.205114325272;0;33.015319522466;73.16694697269;81.670664730582;45.921877757804;0;36.33410081574;25.821467959298;55.120648810323;12.8338346046;0;69.234864664234;0;0;19.89126894442;67.495383376375;0;67.221553970837;29.626498852537;0;51.628127462952;55.609003588276;43.258344194463;0;0;0;0;0;0;0;0;48.496222198665;54.81892141957;0;76.253010872079;0;0;221.29935963252;36.471891548769;20.029225648049;0;11.008481011531;21.023707729662;0;75.049615715654;24.982646436171;33.689589274805;33.943250528875;32.831237144567;21.065629625575;0;45.707102021545;76.537830457223;86.894839600385;65.514542161798;55.991848002701;0;38.173834341366;28.265730697506;40.548487184535;39.041714037824;25.134523947046;0;0;49.49123502536;19.74065508953;0;0;0;41.344404821572;0;0;104.39009056109;35.932257050397;30.65814272515;85.25529506165;6.3141867566145;0;114.07243809127;0;0;0;0;60.320401566896;68.257881158054;0;0;0;0;0;0;30.946093423886;0;30.34957733281;10.914983646735;0;0;27.663580543052;9.9128535150252;29.090210270007;29.085435452442;31.055608509154;0;0;47.68347114052;0;0;0;0;25.331035996894;0;35.637864262209;0;0;0;56.210678485999;68.211532431254;13.094665106837;82.706562134109;42.003750044075;0;32.738697641988;0;0;0;36.374781278899;48.935860106477;0;54.909177918184;53.130293667086;0;49.694055538748;0;29.365855301452;0;0;113.3078567111;65.610280981766;0;0;0;0;48.613778129336;0;0;25.212437816612;45.073852977799;0;0;0;87.69887843186;36.658911674575;0;23.080449465122;17.829927857496;48.599315104166;0;68.562969395081;47.432296515182;15.214742252693;60.706869966411;65.078211544715;0;0;45.746567669652;82.204543252896;17.84894140767;125.85669428824;0;86.712276772489;0;2
.565276323432;7.8415753473389;46.978688333821;0;30.856355622853;0;0;0;0;18.196371835288;0;0;19.191138040256;0;0;0;223.02100176293;59.722268990052;0;23.474833570436;0;0;0;0;0;0;103.04312261416;0;38.895938229481;0;0;0;44.886164418106;39.987944321394;82.517237918733;0;0;0;57.896632973478;0;61.603335040097;42.519414282496;94.489379294274;182.07783681186;25.909787934583;30.534063506103;64.835800544458;151.26398213903;128.60214337079;0;0;129.42844061531;63.97695805633;15.448495533696;107.32385785699;15.123469578893;31.369961195924;38.474432846648;0;7.2792537976242;15.744550743223;18.422394931555;37.659052376905;0;10.503485126599;10.975511258944;0;0;0;0;0;0;12.250179990719;0;143.39535235205;91.49427101533;43.012275046262;40.33022057234;41.223183591794;0;0;17.174410499899;21.873912641815;0;60.665623089968;38.820119764191;93.49863302662;235.53752285301;72.827785993751;0;196.77156636454;106.19858170051;101.00933083553;0;0;0;14.256297689621;56.923506778092;0;137.87652950924;108.79537439766;118.65335284086;0;0;26.902745989308;70.067495861619;15.961249018013;11.447184873316;33.274280306105;0;40.73187569882;0;15.437260571618;32.442510376365;0;0;8.9016104196219;0;15.607841074344;108.24082450345;0;29.72418476753;0;40.879262221982;37.889273093624;78.456982566242;112.39344075679;135.34069829209;79.100472392554;0;0;0;0;0;0;106.88171112978;0;246.08559073929;85.445627936188;56.613172708669;44.717986716981;0;85.483615985976;8.2044316368435;0;45.639271641346;49.294731404336;61.237042969997;0;0;136.77059540257;160.92697773812;79.306630279752;0;0;0;23.807691941486;0;0;61.096577866089;53.060760694441;0;71.159373975907;0;18.425385618346;0;0;0;0;0;25.396601738763;90.205779123262;22.223023875795;103.55931208671;80.551060315556;57.769956589833;149.53301349177;78.064342476515;0;20.517465287337;42.310487697038;23.35417283197;0;0;59.800341201423;0;106.17176427594;39.95861524948;123.00886743747;39.910373497779;81.361381181674;61.619815047481;33.133219374648;57.237359367516;241.33444667089;12.607024194474;0;114.03453961366;152.04888150326;66.182938221111;0;0;0;22.173174608533;0;0;50.514730955323;26.981845251987;0;82.286759681748;0;0;79.075201238911;0;0;0;21.995247320062;0;0;0;90.280877203695;57.992511385942;46.734999419935;0;50.562887473119;0;77.170364138302;0;0;55.181922893106;0;0;68.516177725969;0;0;0;0;82.363932472883;122.04573608302;0;54.761920201449;51.359266142784;0;43.360106582416;124.20174936173;0;140.15323063396;0;108.79054662688;0;11.824176790475;0;39.936853122827;61.666051324377;169.40646844096;58.285084984236;0;32.38333083953;26.752404793951;89.811000320414;66.937683229411;92.710774197066;34.411856022703;40.034222984617;82.869335016392;31.106784307812;60.889671397602;0;50.746490409802;50.25509903509;0;0;43.373105504878;59.519781156678;65.729037968383;26.557808050749;133.33933813206;118.42051125493;90.464509329728;125.18270037956;0;65.781385123192;0;0;0;54.394260351512;44.954699151174;173.65873200511;57.344119280248;0;67.760422408385;69.911281002756;10.872633082302;0;0;64.230343874432;27.168652829998;48.883004602514;0;0;13.345096403264;0;66.809301780305;86.058172332986;0;0;75.865631940093;77.872574635101;61.377033755483;0;0;0;0;54.910145199901;36.467783323307;88.09926026764;127.00424617257;56.353250422504;68.27339171582;72.048871715564;0;204.37389188378;0;128.44072943422;0;47.20600362565;57.585106260759;58.697910564888;0;99.314689907977;0;17.346398332431;52.263358754126;72.75757247169;0;96.464725896714;25.961986185337;0;0;34.931212016057;0;48.731926721911;0;0;48.619729032095;0;32.766649562903;17.658894891119;0;59.909572994675;0;214.53232979042;0;47.628164817072;35.392887709674;0;51.348692162379;38.842051918718;0;0;0;69.563699729644;0;43.460457877527;0;0;49.197048487851;0;0;17.93090402672;19.575987036166;0;0;0;29.074706218458;0;31.54951018613;71.609890148994
914.54426777511;48.064304448954;0;28.646025552026;99.940742007286;0;58.551355188199;52.219560189981;0;34.090521721329;39.270380449448;0;149.67835819349;0;0;96.951199851534;0;71.624052709144;82.548123088041;90.164477178222;70.276793165226;43.113206250657;0;32.268386539047;0;0;17.459883476005;42.854455068088;21.991229197931;40.342978038195;0;0;30.702528179124;11.680226290579;0;70.023619779367;0;50.225783917054;29.726660836788;36.708974325312;0;0;12.920601028299;0;30.717890276476;0;0;34.964429918619;81.674393744565;101.58165120285;0;53.98995842102;50.335431172534;93.712093346672;0;66.709285098356;0;0;0;0;0;59.423732388139;0;61.446593771155;22.27190553486;0;35.325827981203;22.767650102982;0;0;0;0;30.337921127562;30.869723686686;0;0;23.310261885204;42.649744072108;0;0;90.927651828034;29.234837232567;0;79.494840069453;0;34.505336332344;0;13.197671066227;0;0;0;0;0;0;0;32.182353190181;13.080203588739;0;0;55.158468215023;59.067906230742;17.752452918566;0;0;0;0;111.45590165012;85.090108627377;40.348527540248;0;16.755021181941;0;0;40.621429023718;16.735781552033;0;43.332877926844;0;0;60.346731684038;0;65.884143489871;75.985688229952;24.348605765842;0;3.5691057317975;0;0;0;38.216461456214;104.05029214506;46.707894476318;0;30.415104727789;50.178110495185;152.33769194183;35.073291051556;35.919802877192;0;28.217874342873;14.001057347039;0;20.292736537226;41.724136337615;0;21.448266710371;46.642836250423;0;0;29.949151320958;62.58593278655;50.014249569949;0;14.785045844504;17.241858158231;0;0;0;38.522475838677;17.272964205112;0;73.782676697304;0;47.880483479729;28.125358292825;0;0;0;0;0;35.436322316813;0;0;25.188558595294;76.020402728214;0;40.099700361034;0;0;38.823695097343;178.43880432416;78.581882038508;86.347652945331;107.06819796225;19.046930617485;0;61.473156344843;34.730882768995;0;84.906459161363;0;62.990826483043;24.528847974098;6.9107297780035;0;0;0;0;40.789461107005;0;25.755948004429;112.84724438521;0;0;60.310713597705;55.860914539642;0;107.54521430547;0;0;0;79.486907667054;23.585994589563;0;0;0;0;0;0;49.26064552902;16.065386078018;12.738375686295;89.028447942136;0;19.127556597548;17.880814740207;48.777558406016;91.509536097782;0;26.516172689389;123.38781142986;70.668011748795;70.020308424282;0;0;43.79391242528;36.942650646681;0;86.827170767321;0;104.26363725775;111.91611789909;0;0;16.824619365061;87.581652564212;47.348684060752;31.034847394008;55.520105172747;0;0;0;0;37.784151139098;0;60.919090248413;0;35.42053602064;0;0;0;0;0;55.546866962133;0;0;41.656433149314;22.627765848523;35.838861694808;0;0;123.46174111414;53.349890264498;0;12.070857869318;0;3.2150789331985;0;4.9674331330789;0;0;54.551986026131;0;23.024749944368;0;0;0;0;0;38.160646316127;36.002464735648;22.901091956849;0;0;0;0;0;0;0;0;0;0;49.464980853959;0;107.02826704092;38.618653884498;17.20258967035;62.094948505342;0;0;26.005862273348;0;66.551297231792;0;0;0;0;36.887437433665;0;19.459450370824;24.625443272821;55.286437148055;34.228510842707;0;7.5248524362345;0;12.057011676114;0;0;64.261432075967;0;0;11.329770593938;0;0;0;15.614391273415;48.209917479258;0;0;0;0;0;0;0;0;0;0;25.999217985486;0;44.800022435909;0;0;0;0;26.237837452879;0;0;0;0;0;18.872099007536;52.288642876801;0;339.25903177936;0;0;0;81.967917120486;30.641875864968;32.160704969219;13.33919520812;0;38.487240241213;13.829179189667;2.7891053233206;0;35.285257270642;0;0;0;23.036285681896;0;0;0;21.050449945635;0;0;13.416366454795;23.052508058298;0;10.235542566149;0;66.781375765404;32.912106902037;59.21451959506;0;0;0;31.146770062554;0;29.504454942241;0;0;0;81.687476970082;71.322868918511;0;0;21.302035278706;21.530895460278;0;0;27.491884888534;0;0;17.29922149129;6.3627220500853;0;0;0;0;0;0;0;0;0;0;37.08704847428;0;0;0;0;0;0;52.584052316697;0;0;0;0;37.018822110011;23.211250977672;61.397508461287;96.610962552632;37.027180477156;0;0;29.619846593585;19.824873823657;34.548609792578;7.6965442167038;0;0;22.663914321149;0;0;0;0;15.061440120432;0;29.399908068831;0;0;0;0;0;0;26.662860621238;0;42.076076076799;0;0;0;29.305385539812;46.564907267402;0;0;14.574019631245;45.473665282667;0;18.368403988585;28.583650445424;0;0;45.773472766379;0;0;0;12.31862199863;37.713821558155;0;0;0;0;0;0;0;0;0;0;0;0;0;0;0;20.764061921984;0;34.557194231712;48.307109703062;55.783683064911;30.347730018664;0;0;0;25.968982753017;27.434938733924;18.944060089058;15.950933018215;0;49.032414243782;33.940922506259;8.8716075937064;109.29342425203;0;0;0;0;32.302033947182;0;0;0;0;0;0;0;0;0;20.791535085965;0;0;0;0;0;0;25.794036834797;48.174639710373;0;0;36.55393590649;7.7048646164033;10.978392056015;0;0;18.793274611502;49.651930063616;0;0;46.531422494726;0;66.564438467997;48.019016747704;35.898226792128;0;26.455850977436;77.279415711205;44.26012226452;0;0;0;0;0;0;0;116.75595341001;69.593533576356;65.830785978386;0;0;0;15.105742825781;11.399906687151;74.519064626108;46.577557169016;61.572497621122;0;0;0;0;0;59.145953511788;41.191039595519;76.445775912661;111.95898392127;50.272080327461;28.588457320887;211.0231764845;40.094566740043;13.369021051396;0;0;0;7.0059366583286;0;0;0;42.688159671091;17.371926532928;37.516718068168;36.303899972246;23.982343923193;44.79901369359;0;0;0;18.219136539211;0;39.716763372251;24.138540772653;0;32.406284863627;0;52.607196291936;0;0;38.60687394256;28.413069833612;0;12.952049262025;0;0;24.992366045484;7.4291319004863;0;0;42.725773279606;70.372248408598;0;0;125.15549651103;85.220123561516;72.101083063117;101.75479656398;87.9135480622;21.616574397013;0;0;0;0;0;0;43.578678981299;0;34.774976780488;0;172.99743210511;0;0;76.185049957075;45.275477073679;24.849499944524;60.994299467709;0;0;0;34.979529439557;0;0;34.230891640607;111.42495520496;0;39.023163133425;0;0;23.411016944507;42.653465055661;105.3546580703;26.637789502005;25.13354815312;30.622920769353;17.000500574546;0;0;0;0;0;28.860224974602;97.465735892645;147.44072445661;15.553469054771;0;85.472220451619;42.694225491049;84.753591274791;0;0;21.644158609118;22.481581451026;0;0;0;0;24.641235933337;22.771546723519;0;0;7.347800314927;42.773720296696;0;0;29.016355280002;0;0;0;68.166854901314;0;42.040043507798;69.436274637416;30.731436398799;82.957567444848;0;0;7.7277006196167;0;0;0;0;16.546889229174;0;75.720356704594;16.799104691506;41.429018529737;6.8805234401365;0;0;84.042815996659;70.800351866087;74.716371875245;0;0;64.745977258672;59.754783569633;47.320052014627;0;18.569016351958;0;0;0;0;45.32116924751;0;20.134956443646;27.60138580962;0;82.864865482256;0;0;0;0;0;0;0;156.54954646744;0;25.998757083385;0;0;0;148.57927266119;50.335563656086;0;0;0;37.752078228235;0;34.636636071919;9.592261677485;0;40.417739191303;99.507879022413;6.2989467074245;0;53.453032291009;52.526199166971;0;0;60.307664288114;33.743863351601;0;79.190061136977;48.246349566316;106.73578868938;0;0;0;0;34.919473524794;67.305497406588;42.919346176404;14.361968779313;0;32.780124443464;18.526424248339;0;0;0;0;0;0;30.787655490281;37.68043143593;0;0;33.255628729964;0;50.888413453296;59.647851245711;0;40.055121447297;43.188252879755;16.643185048047;18.171807281504;48.080039779379;0;54.958512544407;27.015567636251;113.27057584439;157.87253042865;71.506217408069;0;0;0;0;0;108.84472831314;73.019598644453;38.963890044711;0;50.508117420134;79.701519675453;0;62.793257121515;115.54889054515;0;0;310.41236489913;0;0;57.324460761711;95.855738178288;0;0;0;35.794277455821;0;0;0;47.956306370011;23.607345462666;25.645217438885;47.913921603051;0;0;0;0;31.576669996167;0;56.809691169921;28.996788206424;23.873214240669;0;74.024655308865;19.668787233958;35.745928984641;50.879507891779;83.733647428207;0;115.85363428342;0;0;46.16303967565;0;33.152644196691;0;0;0;0;0;0;21.983088513988;65.940953276696;28.705561027614;59.0050155806;79.261189587566;60.153016642194;49.602662722976;65.14610133577;21.033374054093;58.377073694438;50.255353846192;0;0;0;0;39.523716674726;0;80.640964632825;0;0;0;0;0;0;0;0;0;0;5.8310306555964;0;30.736918928294;33.488567715435;63.272011715073;0;0;43.282144907249;31.737676450229;0;43.273999986053;41.865146039793;36.727883968765;33.028059627068;27.748540026801;99.120884047992;7.6530169298939;53.212154175745;40.371291425139;35.571189408635;0;0;42.095733421078;40.821163719526;0;0;0;0;0;0;49.848499350488;0;0;0;17.9294892931;0;0;0;12.613479506235;0;0;38.034115476952;78.015581762501;32.693547303823;0;28.74617439384;10.398234046531;30.841536988582;80.87422558096;70.648819938045;57.000094667628;30.794406345288;134.21268059975;0;0;33.913750585394;0;26.884470846391;0;28.589729218893;0;0;17.678107094934;0;0;0;8.9511445361597;34.126846993064;23.643059337006;43.828641665554;0;0;31.489127452006;0;0;0;17.118754872206;55.634211454812;54.989365290685;73.153899945006;105.90611322501;61.59404105653;52.511530714086;0;0;13.535859141406;16.440939597842;0;0;0;47.377961675362;0;0;0;95.184581042648;0;0;0;0;0;0;0;45.309945233807;0;0;25.928986679129;0;0;0;0;0;0;0;28.530474238269;0;48.222904882921;53.46110314029;0;0;0;0;18.229758364943;43.235786918371;39.751599055951;0;46.170109598601;13.118632725793;0;0;0;25.848355855854;0;33.285087027461;0;0;45.245018533545;0;16.61122624534;29.70231774869;111.25046743081;0;0;67.946070412136;40.693648876412;28.780543026161;0;0;82.81761830479;47.784443590931;41.019623215803;34.86816870951;0;0;11.34368272445;0;0;0;5.6140328334208;0;52.431501258196;14.479463949512;0;24.094256056158;0;34.174252890865;0;133.17763643575;0;35.970601957667;42.866335935538;0;0;73.330866750568;0;5.3161724995642;0;62.627567413128;28.753015513556;0;81.118613351747;0;66.643217866521;63.260220292536;0;21.428482386901;0;0;84.974398336947;0;0;0;28.407814137919;12.477001860918;0;79.561019232913;0;0;7.3116739771328;0;0;0;0;25.386790625605;54.140943699176;0;205.5569270349;43.748866347371;0;16.455488266438;32.429496022314;0;0;149.63221859951;0;177.76267476588;89.513883499103;43.428399845723;37.880911972099;58.220034350458;0;2.1421242321575;0;27.401950841671;0;0;0;17.881346506652;0;0;0;0;0;16.79649669856;8.4806713411895;25.149202000007;0;257.50657600767;0;101.48952064518;65.415903041567;0;0;69.467754961856;0;38.848887279155;31.527828771514;79.913125396505;75.700959620412;74.517326052725;39.734342403102;68.364605552168;14.832932416454;0;0;0;0;29.762215531835;50.846237345051;0;0;0;0;0;0;25.408808125979;0;0;20.089170164428;0;0;0;52.745439725792;58.434184184131;0;12.905505835081;30.26453473159;0;17.409622949459;23.874551937653;0;36.518481882192;60.746551866601;0;64.561715925527;80.756880400242;97.918358027444;113.22214105902;108.31057209519;85.218310014501;29.013020218721;37.223422482754;0;140.31780504178;0;0;0;0;0;0;0;47.89538386516;18.223792964851;117.85267839451;0;0;54.68767807889;57.663317637317;0;53.083347543074;0;58.784685975318;0;0;0;80.752939826318;0;0;52.204534137834;0;32.157613713418;33.179789452422;72.444096732469;62.296409716315;29.216078126796;44.229777412155;120.52919805041;60.500509507477;0;85.395906887789;0;0;72.573748548284;0;117.11065407789;44.65847848497;0;0;0;16.114130281663;21.171345746831;0;0;0;38.550285698408;0;121.32621140695;28.500227658709;0;7.1891786470678;0;0;0;0;0;0;0;40.366843212507;192.62151566694;0;0;0;0;0;0;34.70314149363;0;0;0;20.766045239581;12.819574315899;0;0;37.173722962952;0;0;47.339814055365;0;40.187989584898;95.534149404866;0;34.836414152095;0;34.52360051088;57.829350519413;44.552774454649;52.491080767123;0;0;0;0;0;33.91239723247;0;100.5377623046;38.797540874821;157.78992081617;35.554180091441;0;0;49.857612896054;55.321515472366;0;0;0;0;0;0;0;0;0;21.429959752589;27.171844563631;30.646540234024;67.571099840663;39.203904872818;0;0;79.019198807319;0;14.877427959308;0;66.185613467538;0;14.201780003488;62.246093542709;36.904361916604;0;54.416282006792;30.867232715833;0;103.9786016004;68.447270644979;33.432580216232;0;12.439321604069;33.059887753354;0;0;0;0;4.447145572071;0;0;18.987692308005;23.614855566615;55.760458974513;0;53.834578804741;39.524895985213;54.139088412411;0;0;74.768491465343;0;53.905350137164;21.468980859443;28.801868581747;36.98620957999;0;0;44.8230162344;0;0;0;38.855975594845;0;0;140.14730195083;99.892493125478;0;0;75.050226993833;0;93.534366829777;63.585664611223;0;0;0;40.306060254263;25.650206564157;0;31.103724738491;0;0;205.66565788662;53.43481907647;23.023536483898;53.015388380567;0;0;0;0;36.862597948063;38.834366985321;68.552500279303;0;39.597117955366;0;87.830919740156;0;127.54666668399;0;23.759112816736;0;60.689589386914;0;0;0;0;0;0;0;0;0;0;0;0;240.16859606618;237.76322403971;0;0;0;49.992264882039;9.8185317059743;0;0;0;63.985354914494;24.278525737606;77.445292165404;36.775428137428;0;0;0;0;75.124497650291;5.2760097137456;68.331035856877;91.418378146461;88.705609395212;38.118846172052;106.67388363629;68.702108081403;92.002438559811;33.38549471962;50.324033132068;0;20.005421039773;18.411983116515;25.601130451151;25.486724434587;0;42.058663660592;49.625399169184;100.56551063912;87.539493372123;49.262169668062;123.26197990014;63.648926176918;49.073929077511;0;0;18.31270597859;38.653370564687;85.20904262332;100.8497504175;141.06201433193;54.492507783203;83.18268024048;95.395449621935;87.846860161522;59.698048607768;0;42.763374921335;0;0;0;6.9852082568481;0;40.752186530416;9.4826941586083;0;0;0;0;0;43.776493348194;0;32.438357859487;144.94006737353;60.942663178619;56.047965907658;54.115552140769;21.721211919076;18.37258947224;0;40.637901902237;0;0;0;0;0;0;25.863784077105;36.27033835532;39.257932374712;21.442501389716;45.626598544781;0;50.062596771587;89.859086981344;32.183628741099;0;0;92.391440735092;61.3340875421;22.567115988683;0;25.048404195471;19.240078226916;43.491966369646;0;10.980462430753;9.8899839926946;0;0;0;0;65.395307854686;44.761683190506;95.519435462959;0;35.98519249657;21.324729063367;0;0;89.564676880117;65.218048778025;80.520160019106;0;36.28886438439;91.32888512412;59.466782762014;82.50387414169;0;128.99546246718;6.6365752004482;0;0;49.19144721214;12.308548101105;0;0;17.633363609236;0;0;0;0;16.930432178608;34.719937547928;85.339258685646;94.009440771181;0;0;38.393925201577;0;11.245130226726;20.698632915123;0;58.000557568604;14.016417022871;0;0;27.074338087594;0;55.966866055974;0;44.058477407568;138.85101936866;109.4567629779;35.261022680794;0;75.426975245772;0;0;80.29142934859;113.13115361677;57.35988026865;0;30.890048945372;10.039147295885;55.258352216952;0;90.377748896772;65.530383477201;122.57667385626;89.808601661632;0;19.415119110922;56.246020046854;0;39.53001923701;0;0;56.097089254217;89.743475080232;102.7912766348;77.027284941979;78.92451250312;31.429722517515;52.293959724311;60.791946997017;28.49584018771;79.755756374517;95.991605521097;74.088424293717;50.288742326928;37.283556160523;47.935610298321;40.413002287492;21.873795850677;0;23.509861108516;0;0;14.221421906858;46.042347407458;0;27.140874761864;87.933641641549;32.185349443055;55.105971111963;119.44326190937;102.61238936893;0;45.902731091152;56.21802248363;0;51.463608428779;59.185963817642;24.378876544152;0;84.10474475937;35.95190055192;51.992784519474;49.113844774299;23.29979038745;0;0;77.643999695076;0;55.564807977039;50.195676696074;119.11090478448;44.161296420199;99.201139547303;101.13815408172;0;14.868746911431;0;0;12.29392875915;42.747394881744;0;0;0;106.34375396161;29.394175350662;103.79020555831;0;0;0;0;17.675078351151;88.036155401058;30.295593491759;43.073823071445;0;67.49149799414;0;0;0;0;0;0;0;0;0;40.751677069856;40.096380047993;0;0;20.748831865205;0;0;0;99.353116833499;0;0;91.10457221445;10.70516844902;238.55327800641;26.330519132177;63.361580034991;78.783122107493;47.141645968164;0;46.658012620672;46.323531925705;51.544243039208;85.879509016853;52.721180444498;60.142309258088;15.920736119355;37.008928934029;67.898837977856;0;41.922925979014;0;39.325805911893;0;86.719108139879;92.535895872879;59.722482224954;101.90906453383;37.150888399954;37.247973348758;16.903697919684;30.232515842975;13.967358886595;0;39.258511805211;0;28.162729760205;39.443998153569;23.807138930911;40.158469334335;50.952036505126;49.264742987359;53.754779217991;0;0;17.28144132671;0;46.940842459492;0;0;47.461342985529;0;32.507670560111;83.631377746165;0;0;21.854978565428;21.186788637578;30.963855063474;0;5.3227489570059;6.2709145741599;40.527254608632;26.826355025021;0;0;0;7.7385281782176;0;26.38162306786;5.4901888509022;49.027829416517;0;59.645213567056;85.13666726244;138.29345263064;0;106.04855215659;67.463026026006;57.842832292669;39.0968435131;208.60915701255;56.542626444838;28.696552117344;0;41.510421863257;102.33176425022;81.317282678137;0;98.543739654025;0;78.51273355559;66.561416889729;34.312937094634;0;42.730955419305;17.804744145769;0;80.002843257693;0;0;0;177.25237897325;0;28.649016438472;21.625542040265;62.338798853786;29.188715516805;0;0;21.084765377619;41.114529449428;0;0;0;0;0;132.39533126289;55.499438264543;0;59.590588176348;76.615689779359;0;51.780122122878;0;24.615485095033;0;58.184383948506;0;0;0;21.53660092449;0;11.354514329474;0;86.655249598718;0;0;0;0;116.05700830725;30.903755116175;52.87999162255;23.145416414476;0;0;0;23.997643350841;57.453144844561;133.90357092814;23.720028489117;97.980542836346;64.282081469951;77.214655016141;65.440635456545;34.173618919252;53.543226281554;50.749991623256;57.80153014578;110.4421390724;50.249166277608;0;55.561790459537;0;56.008596285806;54.109433912664;0;49.884818594335;69.60862866376;114.46699362548;40.841823029489;103.32560104354;0;0;0;28.906280510548;0;0;31.111799027697;0;0;20.41350476043;72.273646337345;79.570426983139;0;0;0;0;0;0;18.28241110199;14.793863858732;25.67975568236;0;22.880822029129;42.901501396317;12.172218899874;0;0;0;0;0;0;0;19.296475648164;57.266425183332;0;39.098390761705;35.302448371437;0;26.869468580888;0;0;26.074408838955;44.887408660823;80.538784037647;135.54298878847;78.885947517894;0;0;52.549836662479;0;95.021031088634;55.290142633022;0;0;0;114.85075107398;85.826144704581;162.32060944907;0;0;48.7142596351;72.787050788136;0;68.55383715801;133.42245976313;126.16686245176;41.789283067589;25.248430130472;45.676174504119;69.617831852349;159.93012932935;28.590821925243;0;0;0;0;0;0;0;0;0;221.71788431066;0;0;7.8306762336879;32.81987483506;53.285766107891;41.9248281681;0;0;0;122.96766249377;0;0;0;13.04008093757;8.3381181291532;70.657052946612;0;0;0;0;0;0;0;0;0;35.988439198898;0;20.237322739445;28.813792709467;0;0;0;60.677669807676;72.449011211462;0;79.527020483411;53.090619779521;0;35.55270747642;126.15932112761;0;60.259344951006;0;0;16.171306040013;0;128.39549748736;45.979239880549;29.795948930796;225.03882141706;97.554519554332;0;0;71.381534774597;81.385492652584;0;44.945146189534;129.31261477125;0;0;66.288812242543;31.056470009622;0;43.765280391223;0;35.055191986123;0;0;23.760734424543;0;0;0;26.418696876715;0;0;0;19.96160535208;0;37.034262671826;0;0;0;0;0;72.229798060164;0;29.471126392695;0;24.658604720436;0;0;16.607369568088;0;0;0;0;0;29.674480038988;0;0;0;0;0;0;60.411280611482;64.735072064123;85.424617878638;48.816744136975;93.110488056678;36.494663669669;0;0;77.847889889447;27.111735347534;41.828115280243;0;0;54.299564546064;0;124.44864016551;30.845307024492;96.867227850546;111.0097848955;0;0;0;0;0;68.564980076417;0;34.022949667895;0;43.821572776668;25.990833110635;47.281423987712;0;0;0;18.049659024016;0;0;0;0;0;15.514490577591;0;0;0;17.902545824253;0;98.230967069734;0;21.966605836267;0;0;23.95540754339;0;0;0;0;25.064886805659;0;112.52750960242;0;57.508335703735;0;0;74.688190343036;0;12.229258442688;0;78.104303190108;0;30.343338128143;6.0232516467962;0;70.811628470527;36.663164860214;62.86476550817;66.695526483904;68.424612510809;0;116.28068978502;137.12779394168;86.61610493591;28.980389415895;37.739980056015;36.767277343811;0;86.434267256961;0;31.506116731371;37.378469280772;11.723869943441;41.027395325065;69.749206034835;29.020461549659;24.215415009849;0;27.478773341638;36.110085180881;0;0;20.542241288649;25.499171020006;12.908702943501;0;132.66816384628;17.744777990515;68.966749739235;0;0;25.372700472546;0;65.400582937159;0;0;78.194995824472;0;20.424419432116;0;0;0;0;22.010321944535;0;36.144945271057;0;56.687035638793;0;0;0;52.427880309242;89.607067793134;85.009442497765;97.440791361049;172.74305573404;91.769849513745;88.866596032032;118.08977277678;110.14389505197;0;52.201771540752;0;0;12.701538391381;0;0;0;0;0;22.57813289934;0;0;0;11.651751936663;0;0;0;0;0;0;22.754439131534;0;0;0;0;0;86.915794356183;33.593325401105;0;0;53.816523561682;12.352227072085;0;46.100463341199;50.601780211667;0;19.040057379323;0;0;0;19.315548555673;32.643434781031;0;117.70529559003;93.726785110381;101.34369386991;28.131525501341;36.599753290452;101.17457965938;77.644639381161;48.048324668041;69.33813934434;39.357853543504;29.325907598423;0;32.182636396072;41.039275995406;0;0;40.666199216061;59.594910884335;0;41.659581497225;55.729227370796;0;13.490750824159;14.37874690141;0;31.565834906243;10.582141454225;0;0;0;0;0;58.765252679009;68.283521499375;35.861705034962;0;0;17.489534264972;0;0;10.902869300269;0;0;0;0;0;92.123053454015;0;44.817106670168;87.051671927881;73.940679192804;0;21.702807521984;0;111.08894468823;41.771954605522;45.68746497141;26.934505219761;0;0;31.371226157455;0;0;23.748306910957;26.73993027371;30.585066082341;0;0;70.253747106252;0;0;0;0;0;0;38.439843840326;35.612497665063;37.40159002538;0;94.579435685434;0;94.120279256333;9.4697012970564;0;0;0;51.385419065868;0;23.434647350365;0;0;0;116.54164746251;83.050224529269;0;68.11520298075;97.295668544873;158.92437784283;147.19264310481;92.501465396928;42.201651721751;0;86.462898604396;47.020013141809;14.788835240199;35.241284757846;0;0;0;0;0;0;53.215855029374;0;0;0;0;0;0;0;19.220543959619;29.880285369781;17.570814754378;53.486640889077;56.612015675243;0;22.123700787979;0;0;21.42619143445;59.610012541436;0;47.110054784989;0;0;12.887866303456;11.68191065685;0;31.743620078411;0;50.156572899681;130.23166623309;49.082821184136;61.818264036433;0;121.66312101681;101.84427240577;0;0;0;44.547569012129;0;0;0;0;0;0;53.997274279154;0;0;26.05122405746;0;31.341882874536;23.521179193198;43.255882316408;0;0;0;0;109.12436257675;45.426243323056;0;0;0;0;0;0;0;34.327378113637;19.630566769969;67.337740119241;10.37665064635;118.29976833171;82.22318192413;95.410403711743;0;77.351172493229;60.366924853855;113.73280112268;101.33698969417;27.166760059142;137.22178257274;0;46.048825516503;26.714196937982;0;41.741918345114;0;0;0;15.302193118518;0;6.1149178131577;3.8002388341324;0;31.930331004856;23.684814690564;52.686462129845;91.062810113348;0;0;5.5220137022692;14.653685112385;10.467179202384;18.101484707883;12.666603813881;18.086953583123;0;25.026091953129;21.148102247915;34.272977578545;20.910696409864;56.511963696625;0;86.548342711855;88.701144415074;0;0;190.26572990487;53.359875149353;0;118.42219360925;101.92758609536;25.162118877995;0;0;67.596471786938;0;26.684833164668;79.50054457469;0;30.878780272093;18.546577915597;21.445615034438;14.000592124338;0;0;0;91.892573937261;0;0;0;144.3982709973;22.769935595332;37.666273228022;0;24.72037089086;0;0;0;0;18.925482354983;0;0;18.871991430596;0;0;96.374935438506;100.62565325563;70.8754945858;81.816567123948;67.104364160854;0;0;156.29047944717;0;40.481586351648;100.44024981782;90.116237116653;0;58.871605031564;62.742492735627;0;0;57.665378347002;10.761734805871;30.777910441177;25.5161691283;0;45.892392130869;29.058180634122;0;18.383791916753;13.960219764971;0;14.758476862692;27.807448152106;27.815718223008;0;0;0;24.243071171123;115.09199391262;32.370586181504;43.060715087853;42.375769180618;50.973346203557;0;0;90.724603710838;19.072003303028;0;0;76.611338801289;26.387017144941;23.704936192339;75.563285377109;95.692408145445;0;0;103.65709779703;72.384191397648;133.85180828448;105.44167833726;50.313633400642;21.218365702475;36.807288055346;33.395405552493;0;24.631229573899;9.6192483144517;0;0;0;0;19.740708227766;21.646592435579;0;0;17.428756106845;57.772143040964;0;0;0;5.6815052233595;0;0;54.724230656656;0;77.920395859578;69.563165177397;113.78977531575;0;0;0;62.326409797097;0;73.111224899091;63.168679702358;58.38814286952;71.090138415476;82.24124249755;0;45.266738351132;0;0;0;71.866122560029;0;21.207244524945;27.269428236308;40.951473531014;0;45.479419155766;31.18683379852;31.189435261574;19.902149751463;0;0;32.247880771496;0;0;0;0;0;0;22.228324348448;0;0;0;0;0;0;18.708704060287;13.179053296829;0;0;38.998147507518;0;0;70.333026014952;98.37732843182;113.04139016338;62.867486760298;0;0;232.26766981826;29.676150336622;30.880461290189;94.192597629706;139.36747309005;8.4193521061508;0;0;0;53.306717210187;147.35030267595;0;38.795440745717;0;0;0;0;0;0;36.113302855408;0;0;0;0;18.844732015221;0;0;0;0;0;0;0;0;0;0;0;0;90.434908291719;0;0;0;0;37.769235808165;20.503974031355;0;0;0;0;28.646849571663;0;62.998716516081;86.178551215699;0;116.14779985093;105.04551475417;132.22901708017;136.9432584237;0;156.68538391571;101.10589398958;0;27.257008418719;0;38.581680530781;52.560948026372;99.769334426685;116.68245928945;0;9.7438982743954;53.836161517858;0;44.725614508834;0;22.281938110686;39.383339915719;87.090059967997;41.842184118374;0;0;0;0;14.796861456543;0;0;117.18000732295;0;15.732784491077;0;0;0;0;0;0;13.598458003499;0;38.403505112456;0;71.849055056436;77.41405119604;91.915193580484;0;71.736398671938;85.320733920755;58.137241210828;32.338696584383;76.352263596621;55.581206342959;90.24893042471;208.53710418046;159.32188700613;55.26499232064;118.00049308139;0;0;42.938279045639;71.942035323439;23.69028893248;47.101197247135;0;0;14.151938733976;73.008452499478;59.570005193665;0;0;0;0;0;0;24.055812874699;0;0;0;0;0;0;67.029858140538;7.6497150673575;0;0;0;0;0;0;142.38127214336;0;50.665773950195;55.893111750338;36.403178973112;0;0;0;42.726316236261;35.438910951315;159.01183653476;0;51.673581557632;0;0;49.191917418054;48.605518505814;0;0;101.60995869395;0;0;35.846913833479;56.117733202836;64.513571308008;50.797146496019;60.233155593035;0;110.66291077517;21.927661996572;12.909479584276;55.989868394045;69.613909543244;66.528531462024;98.530706623103;0;46.069405076345;56.343644526638;38.474262697702;0;7.343962915376;18.958325267124;29.978677521128;0;0;0;0;0;0;0;0;49.6235203644;0;22.878467740317;0;0;0;0;33.330192913086;20.555326036084;0;5.0306414302586;0;45.90835048642;107.58155515164;49.292181145117;36.128865539494;62.16239294878;43.333683504767;0;21.188712850554;0;0;0;0;42.258745545674;146.91094761111;126.36160445384;10.385874715414;85.654979041056;0;0;0;39.102593872005;52.216141604543;0;37.822553164583;0;54.790778504559;139.35644125531;0;54.618750166846;0;0;0;0;0;64.393462749151;134.60965091783;69.429552802509;0;0;0;0;10.000513149634;14.509437369367;7.0310732017572;0;0;0;9.9399835056579;53.222741534789;0;81.538371522386;0;0;0;0;71.587649863511;98.85428104831;25.76377948821;70.068021262707;22.665545506699;23.832761173924;0;51.237294461808;45.022204300704;0;58.23037891892;0;0;0;0;29.014260799421;0;19.293026678933;75.118973831284;17.930090286093;0;54.985795225949;98.04778641049;58.390494106413;0;0;0;58.488153668545;60.315667831978;0;31.831710236053;0;25.316037936063;39.764905600189;47.431486132997;33.415650021831;58.416884600366;61.364952373411;0;59.79352067874;0;0;18.686283266712;40.078836800044;72.545215937517;0;28.964208734194;0;24.80907656727;0;16.751713917938;15.362643653458;0;52.553506532153;38.684409744887;16.426959159979;38.181345327696;71.042093012952;62.234523140965;42.196821596076;0;94.684751761698;22.654511039268;0;0;37.705228690718;0;0;56.639031466798;0;0;36.286395399356;0;43.316177257798;0;59.810951058645;0;0;0;32.709105155063;0;0;0;36.662818086533;27.378683968019;0;0;0;69.24566408881;0;159.0753295843;0;0;33.11574366096;0;0;0;0;0;40.852259404462;0;14.186786723383;23.004823132597;16.542005227668;234.14601624042;0;0;60.130899439495;41.674855435789;22.363361239579;0;56.445546280345;53.350898834253;52.988019430279;0;0;0;26.589964029515;34.792466270346;0;20.394053631126;0;59.411838211135;0;0;0;0;49.053566411151;6.6576401915814;24.043239685957;0;54.501254512813;13.027609448525;30.544741144077;0;0;0;0;9.7893121553739;0;43.652985342903;0;25.216703853002;0;67.425691879498;0;0;64.49931084767;0;10.463028323608;5.3743934224448;36.957043395854;17.761408254369;0;0;12.327681429202;21.63551604804;57.040728699411;46.753344034985;94.150467102061;56.735951554356;52.25502955834;64.264196383902;90.164399411687;83.666660531468;0;0;0;24.071460981102;20.274243592267;0;0;23.211717590888;87.926128598141;0;16.623709549078;0;34.376723219408;16.27953080405;15.194952199381;0;0;0;58.541317666377;64.328935313465;0;0;0;161.22237916899;67.357335885682;0;0;75.035167624696;0;0;0;0;0;0;0;0;19.173123099582;0;0;27.893847097211;0;0;0;0;38.605699610664;60.684427055095;31.930414382652;0;43.865037219267;95.994356374994;0;142.89027460426;0;0;19.07278004472;0;0;0;0;9.3365445691416;39.014648554427;19.601015066452;24.190144701179;41.085101553001;32.526580814075;22.542145050685;38.503318821474;13.907776409201;0;60.131921392139;45.018293662004;15.002234485197;0;45.680744654624;33.765046442634;0;0;26.724613704897;33.396462891848;0;85.945466952073;50.495892664731;51.797590248763;0;0;0;0;0;0;75.050577717423;26.954086481575;0;0;0;39.148103122001;56.804955347909;27.393472460122;0;39.059222171745;0;46.14480424032;0;38.395262861245;97.944612284597;25.249997781064;26.823965799112;0;32.185635176612;0;30.567024761086;0;0;0;0;0;0;73.052356602638;0;0;0;16.162852945304;36.457859662458;0;0;20.714161576879;33.143391557131;0;98.447487212612;0;8.4343480076079;0;0;0;16.649844688136;19.692271612131;0;72.06603709736;92.822861331496;0;0;0;0;76.162308019161;100.82770370215;31.056446803384;0;64.553752890937;71.353039601989;62.150073809686;0;41.347347172183;86.967158506591;141.30553175391;0;0;53.553595989176;0;50.393379890366;0;0;37.346530265083;0;0;68.44108699615;0;0;0;30.776143859666;8.0890406737889;33.407371591617;100.37483108927;29.864066510218;21.143124029487;0;0;34.794833152644;0;0;27.373320009645;44.015916858085;6.7380847981953;12.671726635326;64.735904678119;66.655045448242;0;28.610815324385;0;0;42.949426232519;14.414559473336;78.588102198136;53.637546250269;106.90429526061;92.481367864158;37.27262849758;0;19.886923358092;25.443571110961;0;0;0;23.472630555092;64.854543139852;0;0;49.981512059194;162.08640890367;109.6540670053;65.026363107863;0;163.4465850427;42.502395916887;0;59.05813828227;78.674640860776;46.432645676651;33.627661177458;24.855066430505;44.796297506538;0;0;0;17.582313371405;0;26.619424244884;0;0;30.324634069325;0;0;9.12846202253;0;0;0;0;43.194695224381;0;0;0;42.460228164269;0;60.307553083705;0;69.457867802735;76.741972068923;0;0;0;0;33.603583614129;0;0;0;0;130.13542228955;0;39.128238377358;35.965731586964;0;0;0;0;101.15022807643;78.459961305308;0;0;67.5410347667;79.026640853541;85.466368553907;0;43.560610469027;26.050406691429;0;0;47.582395427377;0;0;16.564010085456;136.62599803374;0;0;0;0;0;88.755236660832;76.352026789435;14.765466127188;33.679964529051;0;0;0;53.448581884294;0;50.961885296241;12.911926228838;0;0;0;27.129470007097;42.995237236791;129.41864886875;94.225405789542;107.06867463941;101.60905020582;71.478125673123;44.899170185001;0;74.65052862383;0;49.102850930272;50.39916155376;40.342477422318;74.022297612958;81.912134088686;67.437658187396;28.030420893647;0;0;0;28.508367353828;0;0;0;15.687119332551;57.527719647338;0;0;0;0;0;0;0;0;0;86.021963736035;0;0;24.853933451118;18.327450752916;0;0;30.052587891293;0;0;0;36.787948595404;0;0;87.786352711398;156.89968430489;107.71847938504;0;51.699884844167;0;0;68.725406459061;0;18.592968751987;20.810312116791;0;96.416654380233;0;79.735269041021;80.084135451472;0;0;0;22.49761291421;49.294442139054;21.614904587926;29.133596483476;0;36.214258756905;35.352981265863;110.57660648166;0;9.883416315752;0;0;9.8243491986791;0;90.164592196556;84.110308794992;16.639175184116;0;69.660533315966;0;18.291041421046;34.501333924335;61.671098547883;37.830712964025;33.800846610044;128.53580918072;133.50957639871;76.668178930859;107.21306499036;16.070420729743;7.8937662147831;0;0;35.611446257988;0;54.664914167828;0;150.24159251425;61.781216406298;0;0;71.530480804616;29.213809864509;0;0;19.792547989275;0;0;0;21.791359949634;0;0;0;31.468827092741;0;0;31.040117162243;0;81.884049117433;0;16.287092444225;10.25695675624;0;65.711916275864;0;26.470358675967;128.18816304899;65.258722471226;17.696214105577;0;0;83.731391487439;0;0;80.924577643971;14.695309016099;49.372074306915;0;0;63.374007779443;0;37.217846385514;34.381519540544;34.243129827082;40.685802759158;0;0;44.614187340569;0;95.785785557577;80.659740781094;0;65.301757459898;27.564741773426;37.705493119799;30.550547660098;16.062610607176;0;43.689513930614;0;0;0;47.351256882089;61.11171944537;0;0;0;48.140412712919;31.941929699481;0;52.255984964374;5.6775519585593;80.826829410603;0;51.627392291738;25.900033463181;0;0;0;0;56.011722450453;37.08463616429;0;0;0;30.060048331849;62.083075495026
914.58542315272;64.231388672694;42.592666046843;46.549791522043;13.178998946016;31.878906013849;0;0;0;56.440324343612;0;101.00465787379;0;130.39316604668;46.844741347265;59.601147449713;0;97.429777582291;63.347369182947;0;51.692960322142;0;0;17.612134637724;0;0;23.570842692607;22.82360865424;20.33435576521;0;0;0;26.087919735368;0;4.7445536042533;0;0;32.861070877897;0;40.046153809432;0;0;0;19.575412791504;0;0;241.54354457734;58.769999224914;43.452386819769;26.499561183353;0;86.179093522983;7.6945882047186;0;9.3664002401055;35.783666251693;89.428535431361;0;0;53.44085227549;52.862295294701;26.584301331536;123.23400569138;28.237018524895;20.225297999224;0;0;0;0;0;0;25.522839043172;15.008158861691;0;103.19854855771;0;16.414309410831;18.590914082714;0;56.423529682419;0;0;0;0;0;0;0;46.191848731795;0;0;0;0;0;0;0;40.091575584379;0;0;0;81.475907298008;38.434596520003;44.709881424536;0;0;0;0;4.0826337600775;12.027504805979;0;0;0;5.2117869528382;0;0;9.4836095461523;0;55.812746769775;0;0;8.5894983053923;0;55.542834891461;151.1920360678;0;0;46.398374513368;18.995727762163;0;40.527289445657;0;0;0;0;1.3669709990017;0;0;16.065830094584;26.761442540954;0;32.429497379122;47.753606308651;122.29835131038;34.44048947515;0;0;30.38504450636;0;0;0;78.48213500005;62.704691672293;12.336848227254;0;10.524947889308;0;59.975216794954;0;0;0;0;31.786254071484;0;52.362908005786;12.248495773884;19.906909441026;0;0;0;92.460046912142;60.27277693591;98.822419982098;0;0;0;33.835670578454;0;35.958970432449;0;0;85.076615799733;13.890445845594;0;81.482996441368;0;28.999380850045;21.306510679665;44.922691175078;109.98112876848;0;0;14.048753870176;0;43.152602917395;0;0;65.863848267143;0;0;36.741651989516;0;0;54.724115500055;0;0;25.847448684731;15.002645619218;31.610976519208;0;91.132322114894;29.653685598995;0;0;60.884776731197;13.561716453455;0;0;62.877641597772;0;0;0;48.915503879337;57.322690588329;95.811567785346;0;104.5639760666;22.897733983863;30.062557698152;78.130948948983;0;60.987197185595;0;0;34.149248780695;22.823982757263;0;57.103826985904;18.060851427266;0;0;0;100.42785127168;31.284372391093;0;13.768624648888;26.814237113066;0;0;29.678132753833;0;0;69.836172442598;0;0;45.377138449348;136.30755176525;0;0;38.254178902291;0;27.003341125358;69.716954703232;0;27.523228770446;0;0;0;57.895381665148;0;104.07054069069;0;26.618897015769;0;0;0;36.87098403719;0;14.613995150902;0;45.78677496577;47.287236598728;0;0;0;28.567745301345;11.989367241715;4.0496574357848;0;139.88175191878;0;0;51.86069325016;68.429011296214;13.447621254652;15.585363539483;0;46.666351252219;42.79670022563;35.399080215425;0;0;7.2318833391492;22.745706425271;62.871377534004;0;0;44.346779580285;0;49.547264610481;0;0;82.652294947968;31.032672054431;128.44400365736;91.932973138843;0;27.387883310796;31.697314517793;60.157549833407;0;0;0;0;0;15.881681040048;74.921356865117;0;28.936828022673;0;0;0;0;0;0;0;18.343982059089;50.640386721861;7.949144648284;0;30.569385100594;0;0;0;21.668864695007;0;0;0;0;0;0;0;16.311803040767;0;45.84145639046;76.243464194293;52.117933717057;23.210394669854;12.423600291092;106.39095970677;39.767283052617;0;0;0;0;0;0;0;11.145458282563;0;0;0;26.532581599606;15.737252773625;21.828114754176;20.489609912588;0;0;38.054961758931;0;0;0;0;0;0;44.830765970506;8.1287584997564;11.500733628835;0;33.255399448162;27.518240684653;48.966706772109;0;18.445300666082;0;0;41.605870989367;32.250765136595;0;0;0;0;0;18.967149605726;39.222923669823;0;0;0;0;0;0;18.461763908212;0;0;0;0;0;85.364041981396;0;7.6352664601024;0;0;0;0;0;0;0;187.47571727926;0;0;0;0;0;47.875810428271;0;0;0;0;0;26.53293084996;0;0;31.853405071405;0;0;48.305481276316;6.7045100452464;0;82.893594987218;27.368045390564;0;8.4184903608497;2.3681674512935;0;20.169823015717;0;0;0;0;0;37.091606266736;0;38.24479566581;0;36.279002807952;23.117937731126;0;0;0;28.285817354705;0;17.556923830607;0;0;0;0;0;41.592800263058;0;39.708923053247;0;0;9.3347626827238;0;0;0;0;0;0;27.305270141495;0;0;0;4.5295539533477;0;0;0;89.531996388406;0;0;5.3253574015987;0;0;0;0;0;0;0;0;0;33.260632910305;12.000401180848;21.720964125033;0;41.027896736764;0;0;0;96.496306078638;15.225890608296;14.321001582876;38.471586560506;0;23.953340503007;61.652700860117;86.851620051804;0;0;41.046407183945;0;25.352248188045;0;29.809590619593;52.580992762384;0;36.217709479514;0;11.94439197833;24.282749621262;0;74.795686793556;0;0;0;0;0;0;0;9.3219588519992;10.915793861308;0;0;0;0;0;5.4473259743484;22.212705554775;0;0;0;0;25.528297190235;52.444732576985;37.203616857296;0;0;65.183507165103;12.972794456842;0;0;0;0;18.720786363565;0;103.32253792959;0;0;0;0;0;0;24.888509608192;12.475369582165;0;44.750986299643;0;0;0;0;0;0;0;23.521960948648;32.099803963326;121.15368308389;0;120.01490994115;0;0;8.9807164314722;22.983156272143;0;62.123061672525;0;0;0;0;21.12848306953;19.302140592143;0;27.721184489677;0;0;22.493932803308;0;0;0;0;33.200731881491;35.010097303848;0;0;42.170809445397;0;0;0;0;9.9115359884694;0;7.9916899701856;90.284735360323;0;0;11.409023990032;0;0;0;70.372248408598;0;51.774721402564;0;0;34.645974978381;29.550708043238;57.372153118514;18.628917773035;0;0;13.874792016936;0;0;0;0;0;43.863891166297;0;0;0;142.91856786864;0;0;0;0;0;0;0;0;0;44.245829857393;5.1090883045683;0;19.639044550838;73.46953552898;37.263128068424;35.782305957728;0;0;0;0;17.757398151661;32.720381096021;0;0;20.527549066636;0;24.310960716522;0;0;102.88049899779;64.431201304096;306.82752589866;0;64.913395675641;31.826604456964;72.040552583573;72.382804500952;19.156024574484;5.6144621955983;0;20.020295008262;0;0;0;29.14554787814;0;0;48.825104371747;63.484994720969;35.156482435641;0;42.673333719822;0;144.03306979266;0;0;0;0;0;0;25.609530332333;27.948271385163;20.328160184612;33.939570706248;0;25.846265592562;25.185419752731;14.183533584365;0;40.502833337082;0;14.009933839617;30.346769765302;10.706375575101;0;0;0;27.3717428246;114.46056885017;77.705026750255;0;0;90.509947448109;26.91656917551;0;0;0;11.477493127854;0;0;83.309126431676;37.70998051892;0;0;19.119709961872;0;31.074324555846;0;42.472856209789;0;0;0;87.85161975484;0;0;0;45.959093166758;0;65.185016727503;60.236916133642;0;0;0;0;18.442868311196;0;0;0;0;55.808866158951;64.129479516867;0;27.575388919169;0;0;28.889409541834;0;0;28.269217635054;34.387830209456;0;79.99402114852;0;0;0;14.408192218972;0;0;26.636249572401;41.175127825207;73.953334950111;0;0;0;0;0;0;34.984408016193;49.028247870264;0;17.836981350326;0;0;0;0;0;0;0;44.125457208084;56.348392919055;54.048737593949;16.625566374065;0;22.511343348729;63.955524612193;29.798281534371;35.8156598604;0;59.364699388327;65.1797376666;113.88027216841;0;12.747152688819;12.530722970909;0;0;26.422452162974;62.096999401238;13.084888447851;0;0;0;0;0;0;16.952983173302;0;0;0;0;53.438056642273;126.28613125076;0;47.274452492242;0;0;0;0;101.28894862759;18.417135114667;0;23.906558629469;0;23.78974307764;0;0;0;24.379046688217;0;0;0;0;0;0;0;8.6905240192017;39.638686380805;0;0;28.048774615986;0;68.19095275369;55.426525898188;0;29.516547736409;83.873824406852;0;57.273546869474;0;0;0;41.183507595825;36.037497720985;0;0;54.813744747245;29.432011714216;34.261633014839;45.436772756126;0;76.067096026086;43.647101148884;0;0;32.917510277504;54.897228946284;0;0;0;0;85.828744979618;27.403936367889;0;53.506003162156;0;0;0;0;29.762440646733;0;0;0;0;0;0;0;29.54178144463;106.58174927316;0;86.948685157161;0;11.415423395697;26.980668427746;0;88.288000545479;8.8613880240877;0;41.268431234587;19.978339256904;0;0;33.833953964605;13.145798485949;0;0;10.643724069106;0;0;0;0;48.783469428218;0;0;22.511469890226;0;0;0;0;0;52.516701534281;108.33960166162;199.18871939362;51.503533423831;0;0;0;15.345545233343;0;0;52.913295427307;0;163.06213530811;94.476516684794;0;0;44.642909710817;30.81878365318;39.078765268504;0;0;0;0;0;0;0;6.2489122233568;0;19.566669796143;2.5323215184543;0;59.74252588405;27.905881914364;0;0;0;9.8562528052096;0;70.880787370103;69.724810885083;26.647344617905;0;21.245123113332;40.113267646547;43.135245803008;31.926972105273;27.650671141824;37.919858842994;0;0;0;0;0;0;0;65.08200711557;0;0;0;0;0;0;0;53.49687867976;10.375452725879;32.118486725115;20.785201454165;21.556376602467;34.450701448894;51.160655257797;196.96903759952;0;0;0;0;46.677298957186;30.549201794451;64.238119871661;0;43.117374871846;0;0;0;37.902687471953;32.302736633116;33.520764503094;0;22.051115284356;0;0;38.241403184003;17.265511134635;31.108754414127;0;85.964273861323;6.4218735983096;0;39.451662332683;0;36.867887462537;0;0;23.088470528396;53.006856285511;78.461242297509;34.007274683406;0;35.687855256341;41.611333653346;0;0;0;0;12.782806652179;17.476910913579;17.748199791103;0;0;0;0;0;18.736691726032;24.094256056158;0;0;136.62663582039;0;0;26.314064519367;0;0;0;46.773201494957;0;57.994609086154;84.987995298502;0;0;0;0;31.831395528482;0;46.370355651325;0;36.507784807312;0;0;0;0;0;12.697130625685;0;22.577431938804;0;0;0;25.619071890207;0;0;28.646622912088;0;0;37.440950203231;0;0;0;12.522909697946;41.16935468825;0;0;0;0;0;0;0;115.77128932551;0;0;49.670239096195;46.015357893288;0;81.500349486586;0;87.615074939509;0;0;0;0;0;0;0;0;0;0;40.157596741947;0;0;0;0;21.769019314997;0;107.38235119429;0;61.235079872589;25.611488650702;25.455802489593;0;0;35.154353154442;36.660118619497;28.583017609955;30.310774937971;0;22.975910535825;54.834770939803;50.10858867562;95.239089701872;0;0;0;0;12.640758773359;0;9.2201959094666;13.877903233466;0;0;26.905138613073;0;0;55.588056882314;50.577818915143;33.369775232055;0;77.433035010485;22.615256722507;26.833497094231;15.572827867635;16.920798946104;0;23.400192274026;0;0;82.485365105985;18.665505375528;46.978171770392;0;50.596694969198;78.319684918089;52.702550489052;33.795998142801;22.918774925966;0;22.129780694495;55.260562231204;0;0;10.988196037638;0;0;39.575528451963;9.2402330526004;0;0;64.95661359714;0;16.070104915318;0;0;0;0;0;136.23029267965;57.743293212192;0;0;37.627827382922;0;126.11142152332;0;0;0;25.170266552046;0;0;56.24695909019;78.953164907257;0;24.528611552876;0;20.395611010441;0;0;0;17.715760060153;0;0;0;29.786725672165;0;0;87.299784932259;83.738167945166;41.219151631375;0;0;44.882248281431;0;0;0;0;0;0;50.441261268225;0;51.943386149157;96.880423710017;0;0;60.05738257424;35.347237299606;0;0;268.15099526573;0;0;30.933238509639;0;13.93165060377;0;0;22.927204221403;12.44808154264;11.551350835798;0;53.1313870515;0;0;44.299207452374;0;57.005041339792;0;55.604383123718;98.952444222107;36.841717337498;42.910959562477;0;10.651114928198;36.948045518309;66.029443424203;21.892340240419;26.428281981166;95.191218668137;0;56.126086799148;32.412827978039;91.425034520849;0;13.336387485995;0;74.514694309718;50.27672753109;0;0;0;25.389704843964;8.3167641750713;18.89172789392;0;40.119132890682;0;18.11456304242;19.370926374336;74.792438754932;62.350891260492;14.82185274327;74.852322823676;50.284944695567;29.479646332526;0;0;0;9.4005825966454;0;0;45.654880721572;47.734103559647;73.108897963323;0;0;53.824217299031;18.767800015559;0;0;0;15.045218378772;0;0;0;0;0;11.308521895915;0;33.281797753358;26.298361881003;0;45.340391149153;0;49.315466550357;74.657555710265;79.663619995244;55.627634984123;46.372807548177;0;78.249701812013;22.503630539416;0;24.708629636425;0;70.919132499199;69.879360713257;27.165362964152;0;0;99.425584610339;0;43.796962923484;0;0;87.517694035298;0;76.775519568404;35.000217187786;0;104.7293299479;64.099831674328;20.691801855805;0;58.219864811714;64.252497631006;0;24.571942543408;0;0;0;47.787236572453;36.036839713927;0;0;39.700095622992;0;0;0;37.931242171709;0;0;0;0;63.383137956814;0;116.64524218109;0;59.497610246953;0;0;0;0;0;0;150.50112694157;0;0;0;0;0;0;11.141794262315;67.9995422597;0;318.59895602598;47.63660378611;0;0;37.279737571121;0;0;0;18.828226446131;37.284878811323;0;0;0;27.567560183991;21.931242236661;0;0;27.435250511477;0;23.824183395744;57.417537307646;52.731070538005;0;44.899802919342;73.340951022147;88.193348550996;43.518647868657;4.3514785907974;38.328970399212;48.90064333096;0;64.445003213171;47.671521986084;56.496712379899;0;0;54.12992525946;0;60.549744512352;65.651864413255;76.079108984071;0;0;60.835430030569;93.164534181554;48.753627480353;69.432034378345;61.180540017537;0;62.136459938672;46.783975293516;54.525637341635;0;0;0;32.442122395933;21.297743051964;0;0;40.508764190212;8.3901560503798;0;0;10.403600257552;0;0;28.198816154317;0;0;30.304255368731;0;0;38.132340441574;30.740195298898;41.393252902391;31.003744734406;0;0;73.361592582007;61.367012807716;0;0;0;26.283416166268;31.268156869336;40.830038034275;38.031121988002;58.966878821719;72.897668939362;0;0;29.953028993781;0;0;0;57.087394275342;81.303325346504;52.568105479521;0;11.857232755253;13.320054157096;36.88118748146;0;79.608352622961;0;11.399158156816;16.805208169903;60.44779767136;0;9.5488723858612;0;0;0;0;41.527103965504;0;266.81371495705;37.527708704946;0;0;63.947212151205;0;28.246046945604;38.457560109566;0;41.396063226892;0;0;0;15.97175484764;120.82109841578;16.734093485772;13.786998297437;0;21.421271347517;0;0;0;0;0;23.348778962362;26.872787841437;0;94.416398382445;0;0;0;0;14.89774216184;0;52.795379325268;39.37945734997;0;0;0;31.86939192188;43.036590105111;28.282187848092;0;21.057974501408;0;0;82.513716849592;98.752658342008;68.354611648433;49.454069546979;54.423479307412;0;2.3572553535062;0;18.767161812094;29.924381362734;73.625025160123;27.497008128218;81.605790915615;28.78949901718;98.780750714864;0;0;40.910429555158;119.81820236872;0;0;0;19.060523423591;0;43.076868038511;0;64.045158266365;38.729535313202;0;37.026527804799;21.875890017866;0;0;64.598124470172;34.973417679022;0;37.283556160523;0;0;19.321853001432;0;17.931249998021;0;0;39.307656823304;0;39.288682253074;0;127.66662045736;44.981934161378;0;125.08967065417;0;52.596392299123;31.501874278242;34.071528777957;0;0;0;7.5011927828161;0;0;0;28.827682505847;28.699053874139;0;0;0;46.237438020663;88.735599839604;59.51491280953;27.29389920349;89.868107801468;63.481863604037;61.713819461304;22.394876975238;0;37.91530462415;53.715144225298;0;24.5878575183;22.4792335154;0;78.744323939654;0;76.070714512687;149.29146954415;145.62564226028;0;19.596013131087;0;16.588466572584;39.07122582886;0;19.757995755495;34.005649793246;134.31611747597;0;0;0;0;10.396724223406;24.989995233537;0;0;51.066682790269;0;28.402684018384;0;59.235842559211;0;0;0;0;0;0;0;0;0;108.65745975755;0;0;77.055857010295;37.51577243214;48.767219967066;0;39.697977588859;25.287725157511;69.472675400672;54.805809929244;18.353049511721;0;37.314225279739;25.147092737225;45.720825573029;36.727492666417;24.255407173573;66.740542786146;0;13.91527000767;17.822638789484;82.310935002948;84.34091001234;0;48.266902251909;34.555348769329;120.43884767775;38.403466070806;0;35.05129833259;0;3.6763323846529;0;49.304997691961;0;0;79.319337343098;0;69.593240951864;46.321115901012;54.12361488315;41.632563196164;0;26.609776935635;43.474663446086;0;17.172891497746;29.267307677807;38.527609552724;0;12.180540040308;14.261681767787;14.17620231271;0;14.103399737815;0;17.742496523353;0;0;25.592959391687;120.055871196;6.8070967383692;17.790354861562;0;9.9914842705797;11.025155908956;0;46.029724739967;18.722123900916;13.603294322311;0;0;106.62476211927;53.078107830661;87.049065840007;44.621613482916;0;47.316977666755;132.41606534945;39.8563223852;0;57.294324787309;53.0846027048;16.419835925393;0;0;0;95.701911907997;0;61.206860763401;104.3850683677;0;35.1282789903;35.155839647017;68.863206854723;141.88578133805;0;0;87.893741639628;0;39.3923976029;9.7829833039292;0;0;0;0;57.422339751814;0;90.49004336476;24.204824686439;0;26.827528556099;0;32.404451707699;0;0;0;10.313650547221;0;49.86233982203;0;7.0553938170476;10.014699087541;0;0;0;0;0;0;0;0;48.382514359284;0;24.977630585347;0;0;0;33.607833688841;0;91.003569084191;0;73.706988665108;163.32016959653;71.361413122239;64.99387010541;21.995687443527;0;56.493285959695;76.793359071485;40.445771675122;128.8982213538;59.803833108692;70.619174122698;0;66.868436835314;62.858025961417;31.97674217666;23.397616664634;0;0;69.716993978136;0;25.99033891263;29.792322216061;84.004130403124;58.117411821433;80.303854740414;21.777144614558;89.981090823856;86.484164496545;45.60716645949;44.322963449507;10.406444792516;0;41.482398703596;0;25.548012859959;0;66.81110330022;0;53.457486272743;0;22.491320436182;0;78.98595269088;57.16594518541;34.316984773408;0;25.406566792122;46.503583455919;32.151499920241;0;0;0;0;0;0;59.239450288815;0;83.235064288934;0;68.860241324743;31.154670099572;0;12.959126617363;0;0;36.882554299525;24.570121406499;36.437314915975;56.875971222409;0;79.918144143286;44.773105347994;0;116.31138016648;0;39.723728688243;28.794251845041;0;69.843307075688;0;0;47.132817498839;4.0869592716467;197.53301678987;0;0;0;137.43344458023;45.767744347945;0;117.29447012143;0;30.737571843103;54.845201005637;59.319707148207;42.808480455792;134.8664523449;0;0;0;0;40.491003004689;0;30.257167840918;33.464539161205;8.3187755762708;67.728886478677;0;0;85.338497299816;0;12.321847745093;15.006492603177;0;51.876067703627;0;0;0;73.323514573218;0;0;52.703660456012;0;0;0;0;0;0;30.27085460306;0;0;0;20.504944631304;44.16762992592;0;12.808432113573;25.780761897944;17.387106805499;26.871070872511;0;16.691998385755;28.005500132162;46.017823531101;50.250589865891;75.788783308447;0;0;69.422042646992;0;111.31240109005;101.67774994179;44.794253743118;84.899356710068;0;0;86.507332764951;59.224046640224;73.247930108299;0;0;0;0;63.751969244524;0;59.980752648623;60.91489357669;0;5.8755511918507;89.234939557269;72.392194177357;42.56887914745;0;41.67051928458;34.339779904774;39.058525654949;27.047379490127;12.607736633431;27.011343150663;45.77731621649;0;14.134844188816;6.4460339292122;0;18.926350990842;8.0796974044134;0;40.120451227812;0;0;0;0;0;0;18.032395965252;15.042554096271;0;22.192744248392;0;0;15.605200714841;0;0;0;0;0;5.4212992378921;48.985009447699;30.958340810861;30.496468576026;0;0;64.485414493678;63.891765914201;28.19107976986;69.220360466608;65.477748961881;50.394851783254;38.80262658949;50.944780644968;0;108.62496263644;104.40902335965;47.747188197259;0;0;0;0;0;36.680905650747;55.463053904858;45.233189091546;23.801471711039;0;0;0;58.018117258866;88.76241606792;0;0;80.711443218781;71.635265086973;25.990833110635;0;0;0;23.830317583289;20.723682583129;11.944664473789;22.251477463606;0;0;20.021241531989;6.7229459169559;0;0;23.491506058211;15.254986230526;27.07686708965;0;0;0;107.47070100988;0;0;0;0;0;434.28906537814;59.976693427827;82.155192453796;0;0;69.764210525843;0;0;0;48.142323390252;52.993453251649;38.458233055909;31.526476548091;0;45.125990036726;176.68204830602;0;13.429791606479;60.010851935375;13.778578741517;82.422855873122;45.616408340539;76.274525345824;73.600886043704;70.031889727143;35.124323932631;56.435495178322;61.512138311939;24.658293787466;69.227359660325;33.4276171712;21.736627553247;61.661971317111;73.877445166702;91.126443651289;0;30.679162052916;20.565681413144;28.979103208508;23.903036473991;4.5239443916112;5.9631333326225;5.5302378135603;36.509143057187;14.018691690227;0;11.535436672916;36.67214146525;0;27.82020278174;16.821158472984;0;7.4862349355999;0;0;0;0;108.58752259938;108.87437217666;38.063947354437;15.782505924817;61.857211487588;0;0;0;19.375283401879;0;34.673930056538;47.49524367898;0;0;0;0;0;0;98.431986050043;0;0;0;0;45.953486238929;9.4140081240997;39.855019753255;0;38.206927805846;0;19.425882245641;39.890413723157;33.13125749181;101.15540348103;0;50.573782119605;0;41.511049275861;9.1342896502976;22.709006035718;20.502601965474;0;0;0;2.7881819964569;72.846786860653;0;23.545897883935;10.925589136467;0;56.521350252691;0;232.21019524297;0;51.540444451011;0;30.069331932487;0;0;0;51.863021258849;25.715658796093;0;19.040057379323;0;0;0;0;0;0;72.18391055521;0;42.994294369052;74.484607293323;0;57.517055559784;45.812833847084;32.662063397938;0;42.935840229277;0;0;31.563739542301;45.143203594947;35.261193364825;56.516966819797;17.304765623856;0;0;33.551340803134;29.305886807057;0;0;0;0;27.777934717493;0;20.519409808567;0;89.017075462508;0;96.629088707338;0;41.31805441045;0;0;15.969289827255;20.451471519524;0;0;4.0070374351416;15.603836316111;16.083165288321;0;0;0;49.052534956034;0;35.441142931639;44.403372979342;94.686625153375;15.628794171085;0;136.04669023195;0;0;56.021534429229;39.071658806443;0;0;0;0;0;20.669822681759;30.969975740737;19.588188389814;0;0;50.286892665528;0;0;18.734209350899;0;0;0;0;0;19.393417050197;0;0;0;0;0;0;0;0;0;0;14.812465778061;0;0;0;0;44.148271919016;0;70.103968031283;47.115274236851;82.252743627346;42.788559042095;53.892158100819;43.256693014795;0;70.155554270364;20.4434839747;52.082419758961;35.946110453003;34.510820210245;0;0;94.052005855007;72.957608092785;0;75.479631113092;0;35.94039795738;26.458181143542;43.077062396752;0;13.798384054602;15.346547750677;0;0;0;0;22.644806270097;0;65.221819206119;0;53.483788960981;52.545183755914;0;0;0;0;51.183856003467;0;0;93.950270302898;62.58543276823;52.729721522649;71.652246999545;39.033524271519;0;0;50.613601419489;33.014113240743;0;0;66.829682371425;45.504435196672;0;0;33.896966152131;45.075500174092;0;30.052035099664;0;0;67.132955140473;31.560141450008;43.418706762434;0;3.5643709935747;21.014824033267;18.401673692616;0;0;0;316.47949624628;0;0;28.003219808849;31.958864062144;0;0;0;0;0;0;11.217466725697;0;31.129951939051;52.633371503516;0;86.505432698647;0;0;0;56.95623689714;40.989297326463;136.08303662653;62.160294669702;104.43594892185;43.565800611202;0;0;11.572016966962;140.07328849327;35.903589499518;19.095180835468;15.144438550286;0;0;21.001319872837;17.919299571649;0;52.393680982157;0;0;0;0;0;36.77511359935;0;14.19156401098;0;0;0;0;0;0;25.15652309207;21.729133817354;0;0;71.104561110059;0;0;0;43.737602581437;0;79.658791445831;29.963195567687;176.13483214597;0;186.62892593231;0;62.523294177378;0;181.42431967045;0;18.41892156581;0;0;21.389793523295;19.204681774882;0;0;46.829869410335;0;23.016805683464;0;0;6.5056958843805;0;0;0;0;0;20.795568693286;50.777977898125;34.852868495314;0;0;44.251566113123;0;0;105.59006870753;132.34460917316;0;166.92839299282;55.777831356634;137.70960733433;59.17073740214;0;0;138.4032614455;166.86686921925;70.439480755402;0;88.784744885441;49.335977193827;89.962965433763;85.643376445249;0;13.397261697104;0;7.4760750312217;31.78439706853;0;0;0;0;0;0;12.803711715316;23.917715821305;7.3728409747732;0;0;0;0;44.614312247027;78.11163187276;62.493242922371;48.93113678867;22.448867620961;29.207033916937;0;73.329473081983;0;137.58658130546;92.723204360844;84.369449059647;109.53101456391;63.213163179569;119.70421445879;0;21.012995541962;32.352664887425;99.606820459088;38.559802894074;0;0;0;0;52.328433620854;56.895876126469;0;11.573710281712;19.594765084994;0;59.647052885556;0;35.174277843237;0;24.532804760322;19.088149548498;0;0;0;25.226298316965;0;0;85.222578350392;0;0;6.5669076787987;0;67.070720486726;20.252567076964;18.130027094334;0;0;0;71.625108032954;176.39836478827;80.449526283015;53.377534348492;133.26234960808;73.665868068211;89.200116862727;131.94965001587;0;89.413165975837;137.71342788393;80.476553578828;0;72.532711371297;9.6032805395978;49.229764249617;33.448913494797;0;0;0;0;15.198005264754;83.041575511444;0;13.401716684258;17.293416526727;13.23714413918;0;0;0;6.3373724418127;0;0;0;0;0;0;28.669974005238;7.9920677539091;3.9746351212658;17.882518775646;0;38.224374739512;21.577536400376;33.697247675097;43.013586157905;70.433573663249;50.326646305613;79.309752528376;44.333696588208;57.123275953511;17.302106329577;120.05351727088;67.2507823653;151.9822589774;97.830500718111;0;86.072402314666;49.26980016242;138.06139601925;62.191170078552;47.362597288698;68.593008764543;0;0;47.790394864486;0;92.933243944338;0;0;0;24.259993681522;45.027301073006;0;7.7398000542795;15.997686171194;0;0;0;34.796303588158;0;29.152145331874;0;16.39713051467;8.5192391737438;17.28260507856;0;0;0;0;0;0;0;0;0;0;0;85.209605376089;104.16663573346;28.646849571663;0;71.264949697117;36.716248089691;156.50939993253;86.637935393693;127.32789667172;58.838749227063;137.36332976856;125.19189326329;90.666261479317;54.848295432255;26.518231171242;80.198505539693;65.309233147768;0;35.874932779905;0;0;0;19.201211305426;29.653658071828;35.937437983874;10.194809189514;0;15.59735667748;29.738440344522;0;7.4602343776946;0;0;66.755345106752;64.045646655149;0;0;0;0;0;0;15.906238383871;0;0;0;0;0;11.112718368451;0;0;36.650357463055;0;109.12087003697;19.172494366481;67.914788336933;95.88528535358;26.307226292233;0;47.584082117021;12.08665176626;0;0;87.610262703033;0;73.68665642752;46.685553337498;36.368223248635;0;37.863755158428;0;32.498216868915;0;21.744575914728;0;0;0;41.071950949316;0;7.3261340739072;34.25602474917;0;0;13.608123041739;0;0;0;0;0;33.701377784381;57.313144141378;0;27.121717056995;0;0;0;10.000684819113;0;0;0;0;0;25.310088339776;0;0;0;31.20732665093;0;13.146692772262;101.18935052212;0;80.62687239148;45.227758391137;90.816658911471;22.782097447299;62.043514798598;0;0;80.284411807569;83.888589363021;111.36055279114;44.294912634999;71.422569530882;0;49.392617099816;58.727326703209;0;59.990946367594;28.475505509437;0;34.319534041884;0;53.534677660847;0;0;0;51.340154858249;13.066730727522;27.630109798831;0;29.038605531107;0;0;59.96942920525;13.113083877848;0;0;9.4491672185691;0;17.998383407141;10.034167720743;0;38.435825803732;18.11569490575;11.736120559469;0;7.0685411864291;12.902010159904;0;0;0;0;82.501963192987;66.022653024568;32.972472522747;0;58.807929922877;0;0;75.869262142306;47.626731282109;0;0;55.747222857641;8.1791120410983;0;0;19.040770311592;0;0;0;0;0;0;0;46.721977438603;0;0;0;0;36.412500111231;0;0;0;0;0;73.478017659819;0;0;0;56.20199380887;0;0;0;0;5.9970918485576;0;0;0;0;0;0;0;0;0;0;0;0;0;55.02095280533;67.679338719661;33.73476540532;0;0;0;28.724573784612;19.876409809904;23.55758919227;19.054237184188;0;69.032302288079;68.651460666934;12.29417830484;0;13.09169667499;100.48382213795;4.577895392194;64.324425045447;37.921238086861;114.82777670222;40.636627655138;0;25.944335680773;36.382320636081;48.390850266484;0;0;0;0;66.148357187778;54.18943018065;19.041837498648;37.435577844006;0;33.128687272206;15.665113071149;0;0;0;0;41.240542214538;0;0;0;51.711447790103;0;41.971555968908;46.87882732074;0;0;0;35.33176090033;36.139310151954;15.990477957753;0;42.68794006059;38.742989223443;0;0;0;49.095958666911;28.357883955509;0;0;0;0;0;0;0;0;55.829739576717;0;0;0;25.126563135233;0;74.504072853198;0;0;0;12.855793355018;0;0;0;0;0;5.8887301608473;0;0;32.273013159933;23.13565653026;0;0;0;0;0;0;0;0;0;0;0;25.096053958469;0;0;24.501151272689;20.757152973753;0;31.151551484908;0;14.744492363208;0;35.207020918935;0;0;25.1496104501;14.217875591371;14.275837541788;0;0;55.209816922354;0;0;0;0;0;0;0;18.831734282882;23.215868119808;0;0;0;0;0;15.641618335217;30.506842132165;0;11.741190637571;19.296260339689;19.949724578284;28.360109954886;27.348283726208;49.965860886562;0;0;0;0;15.333241408918;1.6311497376462;0;0;0;17.720517906013;16.469506173774;19.116922894305;70.935283433059;0;41.085035524985;28.960260173003;0;35.469656584413;24.768511851061;0;10.78453615922;0;0;0;0;26.684336758029;0;30.064768940639;64.676619964383;0;0;0;0;0;0;0;9.420441923325;27.113848768485;18.778699352786;0;0;0;0;0;0;0;31.82548794327;0;0;0;83.309719557325;0;0;0;17.154899615415;0;15.554158383065;21.964720177997;0;0;65.865667959649;0;0;0;0;0;13.496934529005;38.272259731207;31.075966908114;68.468256581209;0;0;0;18.472880267553;0;0;0;0;0;0;32.886601680529;26.710679599732;35.802639313334;19.47816417001;0;16.760653621345;0;0;36.915000802843;22.146155668624;22.480358763133;0;48.41311806113;0;0;0;0;18.84876751828;40.649883017872;49.880089095649;53.178859322063;19.709505701008;0;63.644276746988;0;0;20.439774325807;0;0;24.432555819742;0;0;0;0;0;0;0;24.687592418072;0;0;91.417292526775;0;6.1506404851311;0;0;4.4063667206076;0;38.260765687346;0;105.30875430526;0;123.82715425934;34.465385957673;101.98113650159;95.439369109898;0;0;0;31.695984347284;39.402532942887;0;0;24.723354140146;0;0;0;0;22.072868190123;0;39.564173080893;0;37.462150548305;0;0;0;0;0;164.59579043616;65.396734775506;52.474121731469;0;65.863258063503;50.353656467622;0;14.786055131444;0;51.02444331289;53.175457874195;0;0;0;444.52570477981;0;36.589413408754;38.502084400061;0;0;0;30.869083281437;0;56.976915629978;0;0;118.97579490352;103.05013643561;68.297743907753;0;50.980035261195;0;19.335068702128;24.935097360863;7.3786583541517;0;0;10.642150039401;20.250571527816;36.829557831158;0;18.133375265731;4.3902045035776;39.870457848113;31.002346720112;0;22.071200393097;0;58.220717538813;30.994431301818;0;42.459922514633;30.958004990107;0;110.90810657393;31.260914223777;82.699734928556;26.214580790212;16.856365861012;32.810868962722;9.5379706629739;0;26.755515947413;65.755300683461;0;0;62.249701382815;72.038403957188;41.465823657467;35.725946529617;0;0;31.354226496064;0;0;50.645591905463;66.806153473549;36.92449070466;94.685967354305;0;20.18830450481;15.02069984403;0;17.956405145265;0;0;0;31.240953205891;12.887969479463;0;0;0;0;14.59864108818;0;0;0;0;66.739207308227;0;30.715909735854;59.937833142456;45.445028153124;78.926411251043;0;0;0;0;0;0;0;0;0;0;74.699824099549;64.674315067722;14.898203344386;223.5899335849;43.32235850248;24.77785970608;0;182.33857217535;31.16570632916;0;0;0;0;45.590198467522;82.379286223086;0;31.758532707668;0;0;55.295284509258;0;64.626835580467;0;0;0;126.37904818121;0;0;0;0;0;0;143.3721391935;0;43.571982083038;0;35.381108544019;0;33.888675322382;0;54.899849160041;0;62.83473744247;0;0;48.178196736741;74.129719373778;76.75864691526;88.627856930757;0;46.808663577963;155.70041328797;46.76996894271;0;70.233337581;0;10.35301073831;79.475600911698;86.988466941873;0;0;0;0;0;0;0;0;0;0;20.645150912176;30.433011505148;0;64.929396311379;53.647935360245;0;54.222995135253;0;0;0;0;36.615926206011;0;0;0;21.929941280398;0;0;0;20.490400834972;0;0;0;42.919273361305;95.423385058866;70.311754681058;0;0;0;69.919346418601;53.524586662196;0;81.363824055346;37.4211637264;63.888906901691;0;70.968500295722;48.096924948563;183.33413098901;0;58.280727577406;0;0;0;0;0;45.451146650246;0;25.896530207535;39.463859624743;0;33.231802389911;0;0;0;0;0;23.210024981879;0;67.623444147417;0;84.859793438991;37.355055440549;0;23.651743451882;21.496687855663;22.918743249737;0;40.167745425123;0;63.605348872935;53.289230064721;50.652241607277;43.109846438511;0;49.11676755865;0;0;0;51.407292297527;0;45.900986433068;0;0;0;0;0;0;287.93502185931;43.444430842182;44.502499205699;15.871105390427;0;0;10.135516255644;0;0;0;52.448045154569;42.010385880134;68.545263945874;34.85206137515;0;0;0;17.111755352793;39.500195167647;0;28.894601483004;0;26.737736036331;81.743176437038;26.245355776471;0;0;0;0;0;0;0;0;33.554724575255;80.002101073059;76.803360195502;0;117.50785967131;0;42.655910135363;0;0;0;0;0;0;69.587963866616;31.367676970426;69.461614695252;65.092120999353;51.569461546595;0;1.89951591669;23.844496491398;0;0;0;0;0;41.81309818243;0;19.26437142405;33.155612488953;0;67.682560447866;0;0;0;0;49.233802835427;0;45.071532953105;35.401050763745;0;0;17.93090402672;0;0;0;25.559011046433;67.368221725695;0;10.967855472431;28.739224206137
915.55081898249;15.293187779213;0;0;0;0;0;0;117.97224630246;24.330164879953;25.763370613332;53.828829645312;0;0;44.129104167714;68.342649075671;39.71788955124;61.617751227719;27.516041029347;19.570584193723;0;34.411458200065;0;0;0;0;0;33.320542592266;10.995614598965;0;0;0;15.074387582937;10.938624621336;30.500701741628;0;63.624027554761;0;14.6690385175;0;0;35.629462156641;0;0;0;20.552684129207;0;0;15.489971227418;0;21.546508786829;0;0;26.431616072138;39.807201020448;53.912477299737;46.903078023441;36.462460794101;0;0;12.865955468552;0;0;25.92833147569;36.718546962878;0;0;0;0;0;12.27156486848;0;13.078538436617;0;0;12.354612395605;0;0;137.86886314642;0;0;29.582871009145;0;0;0;0;140.00064189912;0;0;0;0;0;0;46.202443242529;0;0;0;0;0;0;44.300929673056;0;0;0;0;0;9.798321024186;49.546139200751;14.157378084297;31.359109715355;38.07959359532;0;0;0;0;41.80191520493;0;0;29.308092844322;0;24.801163689855;8.3397649987179;0;0;0;20.224932480186;0;0;7.4437878573655;0;0;45.773736586791;82.449060709665;13.897538489851;17.575755280399;0;0;29.615996411989;31.476922283786;37.062282718997;39.252964347948;0;18.292044202569;0;0;23.593093381409;0;119.65507899786;23.975121836598;20.580442446197;21.495358319479;29.675121411503;0;22.553459762803;0;8.4340148617904;30.872143611977;0;0;16.095262100218;0;26.521385031742;50.321234987212;0;28.673254882945;22.682996332816;162.00950695535;139.0624142695;0;0;79.357397864412;0;10.654678675457;0;0;0;8.7173261654422;11.905512499941;0;0;0;0;0;0;14.928675348839;25.044495009431;0;0;0;0;0;0;0;53.212619290627;0;197.59154480143;0;0;16.502606402071;0;12.102192435816;123.72408721752;7.2160178358272;0;0;0;0;31.26314369345;0;33.031953578627;0;5.6252273118223;27.242737936782;0;0;0;90.215746640281;0;0;0;0;17.742737563054;0;0;14.66446005812;0;0;0;0;66.290431723473;0;32.088421279349;21.809604263301;28.879325121434;0;36.280250979766;15.689224472171;36.803426471455;0;0;67.998024298534;19.925165749089;0;0;0;0;65.235964705924;0;0;0;46.797435141947;0;8.8883020324363;13.55890591116;0;0;0;0;0;0;0;0;0;0;0;0;0;54.393667905103;0;0;109.13747776465;0;12.786337336119;0;0;96.531509765992;0;0;26.780943847903;0;0;63.643983697153;72.483397769871;0;0;67.494290596413;59.486948284111;0;0;0;0;15.907345311344;0;13.023385971349;0;32.415888285938;0;0;0;0;7.5396230557087;30.209141346063;69.343431103681;11.421317834144;0;13.119255625834;8.6012948351748;0;0;0;42.22734072108;13.981753343205;53.241037785434;0;0;28.605122569054;0;0;0;0;0;25.866947500998;0;0;51.038129567503;0;0;0;0;0;0;35.951026276943;28.924237869231;0;15.395842085307;25.145571337752;0;0;0;0;0;27.295229792123;54.172161737517;0;0;0;0;0;0;165.52625520462;17.001034155165;0;24.2304840921;0;83.605852004446;0;57.97680135843;0;22.924669053862;0;0;30.195358412058;105.79330070422;0;89.803861353361;7.9014761270965;0;14.166801490345;0;18.410874994498;8.3081821170482;0;22.076161512746;0;0;0;25.183430575763;0;0;0;20.174888643142;0;0;0;0;18.586007025171;0;0;4.9944137897413;11.764728250442;26.980000758709;0;43.409631977621;5.2471080958531;0;13.746227763139;56.9669278933;0;0;1.5573385031277;0;13.066258617278;12.270858801732;0;0;0;23.51727029205;0;0;0;0;0;0;0;50.837856370624;34.145616792558;0;9.5016649281274;0;0;28.521968643725;0;0;0;0;0;0;27.734881683662;19.593157684525;0;0;0;0;31.179533151733;0;0;0;0;0;0;0;0;70.109317094308;37.901223770648;13.713770547095;0;0;0;0;12.245076888509;0;0;0;0;0;0;0;0;0;17.634242974728;0;21.23747805545;0;0;0;19.317083085282;0;0;0;12.410928914739;0;0;0;65.373552358041;0;19.378463758925;0;0;0;10.689782516667;37.640172107757;7.0618430512224;43.766155686936;0;0;0;0;0;0;0;30.815337961128;0;0;0;25.843296827881;0;35.474324866618;0;8.7930319886862;14.268296051878;0;43.524869783137;0;28.248997322437;0;0;21.528565822116;0;13.462637130362;9.96396946531;8.6267658936303;117.99734943411;0;0;0;0;0;0;34.268110930453;49.786759078302;0;0;0;0;0;0;0;0;15.752853243057;11.089337092894;0;0;0;41.064689186809;0;0;0;0;0;27.047697444526;0;0;0;0;0;0;0;0;21.524145000776;0;47.573032242733;0;0;0;0;0;0;0;0;23.142475022924;36.733441383036;0;91.092045595006;0;0;0;0;0;0;0;0;0;236.41597661856;0;0;4.0032234716586;0;0;0;10.358223651964;0;0;0;0;0;43.654600246774;0;0;10.444592638117;0;0;45.644807947851;43.810037186586;43.632371604966;0;0;7.8461539940119;19.186076012691;0;0;0;0;0;20.680621833639;0;0;9.9727726392736;32.157186915572;0;41.022430394935;0;27.414480604031;0;39.331516141317;56.934801685034;31.050118884495;0;0;0;0;0;24.016328741971;0;36.479902884235;0;20.483841042837;0;0;33.031000741582;0;0;0;20.439671726129;0;32.910392931588;0;24.045165403154;0;52.436690237824;77.472839601378;0;32.617290953385;21.407519820341;0;0;0;0;0;0;36.126064453048;0;0;0;0;0;0;0;0;8.0980528099263;9.5574999786632;0;0;0;0;0;0;0;10.218176609137;0;0;16.620976890163;52.326945798212;0;0;0;0;0;0;0;0;60.219764528561;0;0;31.306095639672;10.693587323541;30.903426742715;26.218852930185;74.313287393681;63.627827951334;0;35.081228660286;4.6575518717508;62.505773565159;0;0;2.6038085544804;11.680374720365;0;55.89728713238;0;20.201047784642;0;24.194768393739;0;0;34.975529499052;0;17.594013608731;16.70701272993;6.5286799380005;0;0;0;0;0;31.530032630848;11.131005857906;49.023958064751;0;0;0;40.043539574377;6.7579685264955;0;0;25.990775571102;33.834683946221;0;27.352727972585;10.296225456085;19.923168461491;11.326400124532;0;0;0;0;32.415410567414;0;0;32.372988629336;0;0;184.45892963817;0;25.666205104806;7.3322597380208;11.879358642012;11.360335422501;14.876414333152;7.3141332784383;0;0;9.6758025962521;0;47.329035250428;71.877141278105;0;0;0;0;0;0;0;36.90146166674;0;30.218219675001;0;27.473148529805;0;0;0;29.646479902109;20.045351271629;0;0;0;0;0;0;18.056980561283;0;0;24.293367114724;0;0;20.910246695135;54.865976289244;0;0;21.149084741399;0;0;0;0;0;0;0;36.316369841572;0;42.007687813709;0;0;0;50.869902884771;20.665895030662;0;0;16.070943592868;0;0;0;0;0;0;0;0;0;0;19.87424026325;4.8711761116235;0;0;42.512214989036;0;0;0;65.834810406968;0;0;0;0;31.536512201854;0;52.056174410634;44.904019110993;39.836215941235;0;114.68313720101;14.326512834224;0;0;12.535964540276;0;0;0;0;0;0;115.6354936754;0;0;0;0;0;0;56.563958324496;11.959178645888;0;0;0;0;43.556466195865;0;0;25.772135070401;0;0;0;0;30.620940956972;0;20.843043188224;25.415683452382;0;0;65.133940398534;0;0;44.944037042205;25.628978549023;0;10.26662529962;0;109.75256437094;8.984085783447;31.332683459972;13.664084482591;0;0;0;4.9626563132484;0;18.013906724447;29.324595613069;7.4148310255994;32.798730002766;18.165186683081;17.39518862612;11.17692122878;0;0;0;0;0;0;0;0;17.737940629121;43.846298188623;0;0;75.272524576654;0;0;35.854034004433;38.429525010891;0;0;0;7.3921253151127;0;0;21.326848641181;0;0;0;0;26.441144867237;0;55.822072609129;16.137448809913;0;0;30.216901835512;26.241339426341;9.5506207179348;44.130750791877;47.041838633359;22.621538987963;26.637539037318;0;0;0;0;0;0;73.639828585949;102.10493601255;0;0;12.351425957469;0;0;0;26.06785764622;24.527444333576;51.83466644942;12.101764015394;0;0;76.975749826946;0;0;17.602243061776;0;0;0;0;0;0;0;0;0;0;0;0;0;0;10.760586927351;0;0;0;20.435631865572;0;44.432645995408;7.7917585183208;0;51.745494860201;10.641153414816;45.971807878341;36.000945235275;0;58.618766683615;42.282000705657;0;0;25.280814124679;79.260548956465;0;9.8870730114728;15.018749550845;0;0;45.644274533233;0;0;0;0;0;5.7880794628875;0;0;50.97624932175;0;0;0;0;0;59.133318355985;0;43.771441187302;22.41602719357;0;0;61.245691464701;22.600095283784;53.433089987105;0;0;40.112151899348;0;0;29.064171151666;21.934967761055;0;0;0;21.815940338374;13.686148377038;40.907168795949;54.480734918539;5.6922052929782;0;0;0;10.753241276096;0;0;16.25848481726;0;0;20.141330831062;3.9017511335354;35.817956591515;0;0;0;7.549073822615;0;18.770133245577;0;33.553844354293;0;46.584910296445;38.524778684554;0;0;0;0;10.327830540171;24.673285995641;28.307255363025;0;0;0;0;0;0;0;12.423921693651;4.227742625674;0;0;0;0;0;0;51.558569429517;0;0;37.696495906;0;77.404858600495;0;0;0;0;0;0;57.988218434245;0;201.622550414;0;0;0;0;0;0;0;0;0;0;0;0;0;6.1786833731955;0;30.882212667232;27.395817221876;39.375231781219;0;0;0;4.0855084805133;0;0;0;0;19.277770494415;108.93733732577;53.644357473726;0;0;0;0;17.119170086949;16.660966250114;86.113576816015;0;0;0;0;0;0;0;0;0;0;24.354920212912;25.088652717686;15.00839474194;0;0;0;30.847878615556;0;11.591845630138;0;0;0;0;0;0;6.308413301701;19.805269382784;29.358837133433;0;0;0;0;0;0;37.415356668593;35.168647496993;10.731066344535;0;0;0;0;0;0;0;0;0;0;0;60.035101432899;0;27.437370746356;0;0;19.622060979822;0;5.1110819668136;19.238716609953;9.3464204142076;10.990999401437;24.685849762523;35.453661332371;0;0;0;0;54.219987703566;44.232360912289;0;43.839148534293;19.39280955274;0;18.281123182409;0;49.819404879034;0;0;8.1815604511431;0;0;0;6.1149974638662;0;3.7986323741018;0;0;0;35.977204856559;0;0;0;0;0;0;0;6.4047365758165;79.54976630527;64.161951301338;0;0;0;15.102159931228;0;0;59.461071038201;29.645249658664;0;0;0;59.308289911941;13.224549735465;0;0;0;0;0;0;0;0;0;0;0;3.8550285698408;0;0;35.45697614233;0;0;0;33.469203585865;0;43.97124792622;20.568281293839;4.7762555706779;0;7.3394260386377;0;127.12418993347;0;0;0;0;0;0;49.953062986195;0;0;0;16.526439178327;0;0;13.471211532446;0;41.521327962847;64.71453304377;0;25.027250998978;0;0;6.597805710624;26.088206733614;0;43.693287059112;6.640076961991;21.455479781239;0;27.111928908141;0;21.247098131551;0;0;0;55.630054173562;42.477940009192;50.578259042654;0;56.396496385839;37.875340460227;0;62.377831221392;41.866802198616;70.245105008318;0;30.425124228679;0;0;6.7725062261222;26.191646846278;0;0;0;47.704520175604;63.44462046108;11.052164671592;0;0;0;0;9.2983924745676;0;0;31.648628075373;0;0;27.392928432943;17.426736220189;15.577179963776;0;0;59.940605628466;25.269064073236;0;0;0;0;0;0;0;0;0;0;0;0;6.8429411016895;0;0;0;57.292968492327;0;0;17.028867852282;43.921381598494;0;0;43.97261139886;7.0290274514978;18.109430416758;0;39.19215217061;26.726767444114;0;12.447730726719;0;5.7141140580654;0;47.824269858977;0;0;0;0;29.329973767705;0;0;0;0;0;0;0;46.221164303728;22.799018039081;0;0;35.332966326181;0;0;0;62.235455925014;0;0;0;0;54.323828555041;0;37.884276470141;0;0;0;45.273669969153;0;0;159.7811583528;0;53.792642725091;145.96230358878;0;0;0;0;0;39.068989116769;0;0;0;0;17.882063320119;0;0;0;0;0;47.818139654314;8.5497460130803;0;0;48.869333505583;0;9.9498757642156;0;29.611435239713;0;25.393398455873;0;0;0;57.038970438184;0;0;15.513421746066;38.689551506129;51.46044233227;72.62902715662;0;12.658491546527;0;29.370610084197;0;10.799386578993;28.607866240177;13.27466023393;0;11.299916322627;27.620614941284;26.466879556898;79.073687800923;33.891436883519;0;0;0;0;67.532636488785;0;32.900793792043;0;0;0;32.076436972757;0;74.914522264769;46.783975293516;0;0;0;0;19.987561476132;27.450424378087;0;71.404351070003;0;0;19.981391262782;53.852758992005;26.547117898582;2.4947838766084;0;0;0;0;55.913485257799;56.66068951426;0;39.775975805435;12.488204340177;0;78.657648678029;48.065320092327;0;0;0;0;0;0;0;0;0;0;0;0;90.601595204257;0;52.700376484341;0;0;0;0;0;30.797475937497;0;0;0;3.8272930405288;0;33.970805645143;0;0;24.765569934594;24.848106552654;24.178027242984;0;0;0;0;0;0;0;256.68154856627;28.473058058113;0;0;0;25.417516826197;0;0;0;0;0;0;54.765860394281;10.069149795252;73.355666895297;15.904303726147;29.372300720627;0;11.363723214841;7.4169221623083;43.237535790281;18.912756812894;0;0;0;25.783350496514;0;0;0;0;0;0;17.138995407427;31.552632474177;0;0;37.296145982429;37.67532644545;0;39.102161719754;0;0;0;37.509517080633;8.7110918632929;0;33.047055362935;0;15.333602072486;26.152402692763;30.235266281896;0;16.500787474543;0;19.1168604794;0;0;28.922778920051;0;0;13.558142254981;0;0;28.082582999727;33.794877591177;50.06978506776;25.503238217426;56.03757050783;23.989969136588;11.761044919505;6.5811881725503;0;44.78833703087;15.910511804342;0;0;11.743898851696;18.325299156084;0;0;0;0;0;17.079420204717;0;0;0;0;0;0;4.8582497197342;0;0;0;37.996017993262;26.950382967377;51.293608330633;60.373139656006;23.566481768941;0;65.928922596606;57.921598922527;0;27.67138744663;34.403663696955;0;36.755098971265;0;0;0;0;19.644921307066;59.294928402542;0;0;0;20.803885451119;0;46.360531802344;45.627589465401;61.586311569855;73.325161709248;0;0;0;0;15.674759167916;27.822657875618;0;0;102.20375041405;0;69.617783725252;30.019320992251;0;16.852571292735;0;0;0;37.000702994648;14.225756943956;0;0;0;0;0;0;0;0;0;0;49.335608797379;72.75142067249;0;0;19.929816188146;0;0;0;0;21.00387808988;54.48396729579;0;0;0;0;0;56.363767517316;80.939308689859;54.710501463537;48.767219967066;0;0;48.337598531171;13.963490589217;35.171329736524;30.15978836958;33.132290130204;41.791932313307;0;14.330408015427;0;0;39.458091174242;41.359899321129;17.710343646125;18.88667692617;0;21.883046922121;0;35.103201637752;0;19.368820532971;0;16.565937284102;65.322874165281;29.599671599167;0;16.057696793099;18.759950341332;37.990115315283;0;20.402635602695;31.928176540195;0;9.3533022492428;0;0;16.834721320002;41.758413992626;0;11.192695751237;33.779643715347;0;27.089725466759;0;0;23.257511805929;20.319223314884;31.64437020869;19.617510913502;0;29.275119263532;19.683704080002;0;0;0;14.829746465733;0;0;7.1938686748174;0;0;0;31.203539834859;0;33.373573566877;69.381121997742;51.592626831907;50.817174231383;0;24.583203724384;27.158876028184;0;32.379110870121;0;15.416303425496;20.258080130871;18.547632270352;39.87674439024;0;38.02081293738;0;0;0;0;0;0;0;0;0;0;0;0;0;0;0;0;0;0;0;0;23.327825524174;0;26.772202178923;0;44.853177711953;0;0;8.795494034947;23.354967233495;0;44.075878828659;0;0;68.08127168008;0;0;26.624443915658;0;0;0;0;0;0;9.537792036758;0;0;0;0;11.8275469585;0;0;16.80391684442;0;11.046676016;0;0;0;47.363769771397;20.108600695596;74.862515158672;0;60.514509439465;36.670986073462;0;0;46.785311615643;59.621106021622;25.846149580014;27.767401736698;0;0;0;0;0;24.675115846194;11.230259868666;0;0;26.786566527677;0;19.868994987319;0;0;39.023342516734;0;25.822943922756;0;0;0;0;0;0;16.387629111375;0;0;0;38.159431301837;0;0;74.256794776924;0;24.273427108016;0;0;23.078070494897;0;0;0;47.746855582338;0;0;0;43.308083137022;0;0;23.187632282822;0;0;7.5967293963852;0;0;11.446309955025;7.9852894571123;33.094441987904;0;31.503265865066;41.321313164994;0;199.59963893672;53.05431376015;0;36.051787380927;55.326098187971;0;74.4995275474;0;0;0;58.703596810925;0;0;0;0;0;0;0;0;0;24.520984279329;54.424393836796;0;15.13431127225;0;82.840073783395;0;0;0;0;0;0;0;73.482517590392;0;0;0;0;0;0;6.8673779709454;42.708469816102;0;45.882806509017;0;0;0;0;12.747054761915;0;0;0;0;0;0;30.662872142615;0;0;0;0;0;0;0;0;39.884355171525;20.375515787694;31.228541824811;56.947186369975;0;44.139103469168;0;0;0;37.812429856455;0;20.846279095131;51.301876838448;0;0;0;42.160905032891;53.371565740167;0;0;0;47.434653533989;50.167285314857;16.119183541328;21.008488374386;122.46189910871;0;12.031822753861;0;36.361865455568;0;84.869072771177;31.104750359962;0;0;0;0;64.029381280776;10.732297589873;12.263718650803;8.2435201064743;7.3959630055386;0;59.196374481207;0;0;18.045931755319;16.84653220064;0;25.560167243313;0;0;0;0;0;0;0;0;0;0;7.6715659130244;41.113358411341;0;12.169193217995;0;0;0;0;0;0;24.385550554749;4.6538682264693;0;0;4.3878246169039;0;19.515578304532;67.519376238924;11.624793360804;0;37.916126579781;21.925647738299;37.752468301643;0;0;0;42.222720141378;0;0;0;0;0;60.440128629072;0;36.751966136881;12.549866902184;0;0;0;32.868632953521;0;0;0;0;0;0;18.553470172393;0;0;0;0;0;0;0;0;22.366071621321;0;0;0;9.4790287603308;8.8251986457587;0;0;0;0;0;11.509801419549;31.874550532941;0;0;0;0;0;0;52.644448936805;0;0;0;0;0;10.418861032219;0;0;35.391012383018;78.474786527158;0;31.454758599936;0;6.1044507302178;19.334803359118;23.251351626309;37.862089270339;0;0;0;35.663588726646;0;10.982042304971;13.699209842397;30.822867234333;0;0;0;35.556903168261;72.99795177186;0;56.807162757783;0;0;17.268369720138;51.377791041796;25.468131389811;10.601125924662;8.3977685317027;0;29.841769439591;0;0;0;0;0;0;26.43809309835;16.333603495854;11.147002299654;5.5400572444927;0;42.209585087913;49.981621413073;0;0;25.530524290145;0;0;0;53.602973126332;13.175192713278;32.115648443159;0;0;0;0;72.847280403013;0;56.393014114143;0;0;51.84922843065;0;0;52.147412254908;30.724714636494;33.890429246759;0;69.438205540057;0;28.243639286721;0;0;0;32.849435151055;0;77.883624464192;10.912764234681;37.610682229807;0;0;0;11.76867912251;0;0;0;0;35.197983928493;9.8932344050148;6.014085763193;25.949053447846;0;41.375658296197;0;29.011892736823;19.78784920887;43.488389395795;36.170355802846;36.746391390786;24.704454144171;109.22788710072;0;11.198754637008;34.043596510296;0;0;0;0;0;0;30.294898198542;32.190122274621;0;60.104268658777;70.968166605655;41.59062873915;26.795094156365;44.190035917896;0;0;0;0;45.770317494669;0;17.295123455207;12.976119158256;0;19.756274087235;0;10.188406718817;19.571615468495;0;0;27.535916065749;0;0;0;0;38.866176225639;0;0;35.297996128779;0;7.8591827291076;5.2191226623726;24.350540455838;22.010281830066;0;0;16.635141386157;0;7.5481402848016;0;0;10.858327705848;0;0;94.515860037236;0;39.566566976592;20.095597652706;34.044629268629;6.612182149305;0;0;73.156134306886;0;0;0;54.638856366825;0;0;15.637637258649;20.789762763545;7.7695078165477;0;0;7.7182607589768;0;0;0;0;0;0;0;0;0;0;9.6967085250986;0;0;0;0;0;0;0;0;0;11.460028184052;16.138955250723;0;0;0;0;47.414848092396;0;0;30.651200711706;63.771037050345;0;0;0;0;0;52.130884135484;32.042476353764;23.141776990985;0;23.897401008032;14.455975754777;0;0;0;0;27.280955448734;18.483633235224;15.465893325452;0;0;24.785986172155;6.3068004454839;0;0;0;0;29.536703830561;0;56.889516311945;0;0;0;0;0;60.890547001007;0;0;90.21506412419;0;0;23.988076536526;41.012005628727;18.709197827659;61.698151267885;52.268137013195;0;65.567620020702;13.450194283265;47.255742396276;0;0;9.154738441934;28.991275071385;19.544842080672;0;66.540024066517;0;0;0;0;0;12.450331030737;0;0;5.2851018180591;8.7722430597583;0;0;80.855279732044;0;0;0;0;0;0;0;0;28.220274158191;0;0;0;29.12226938402;0;0;0;0;47.069132497793;0;0;125.13560464497;57.944436590939;0;55.330465441555;36.357908203034;23.93323829459;0;24.967499445883;103.64125034119;26.037038175665;0;0;0;0;0;29.215718440642;0;18.665937053801;0;15.072154803086;0;0;0;0;0;38.46592342001;19.898004028295;14.19156401098;12.666603813881;0;0;19.21194937816;0;21.116576508071;47.977841508927;17.918427513564;0;0;48.839496520041;0;0;0;104.97024619545;0;17.055896951905;0;0;60.637714869508;64.21640462187;45.914584609995;12.999892848762;18.076822466388;13.45393831264;0;0;0;0;31.112426942974;6.0014630546506;26.810711227505;0;0;0;0;0;0;0;13.810966850275;0;10.36660714778;0;0;82.14249633848;0;0;0;21.346354169576;0;12.886770779045;8.7575265921629;54.3308898986;37.552327120759;75.729980516334;33.988240197636;0;0;79.108703265905;0;47.467958291055;0;0;0;40.654625616554;0;0;55.414450191139;20.750597817131;46.523254395208;30.967440971995;3.8244740784894;19.827851169762;22.566921918656;21.720063451251;0;0;47.661682747139;0;0;9.8715639942512;0;0;0;0;0;0;0;0;0;36.288642115999;25.229231959336;0;34.493837161249;62.232579404955;0;0;75.467965921505;0;0;77.0410426251;0;0;0;0;0;43.295217284574;39.844259210263;0;22.954146113657;15.452505457237;54.324009479276;7.1119845158086;12.877035242225;0;0;0;0;0;0;0;41.128525627599;0;0;0;39.008541027659;0;7.331997452955;0;0;0;0;0;0;0;60.464185766008;61.308117937418;0;76.054531897795;0;28.147410876108;50.926724562305;0;58.115185326169;23.011797483869;66.453825040554;0;5.0049867247397;50.031658177567;0;11.66121768372;0;0;0;0;20.271079396901;0;29.612395519814;25.383861854381;20.379515155468;24.435035268621;0;0;0;0;6.3328004182382;0;56.553207121366;0;22.863215581018;22.180803546344;0;0;35.20503423568;0;36.122744435356;0;0;0;0;0;0;0;28.35187922375;0;0;26.795381284931;0;0;0;26.364588901621;20.972250096456;0;0;0;0;0;0;0;48.442595094474;0;0;0;4.5887080451923;0;0;0;0;38.647182189886;0;0;0;37.991785280349;15.335998124904;0;12.472772269067;4.0658712586808;0;0;0;0;0;0;0;0;0;0;0;0;0;0;0;0;19.254904529653;0;112.22778055815;0;0;106.64679372712;0;0;0;65.442431828257;33.617770868563;33.671512008903;0;0;18.903210518609;45.667483077175;48.854150602933;20.485507932529;44.457034610612;0;44.995024000061;0;0;0;0;0;0;0;0;0;0;0;36.168373391987;0;8.1089504105376;17.2210686934;0;0;0;0;0;0;0;0;0;0;0;21.387471831194;0;0;21.999554394335;1.3159798067903;0;17.588159904444;0;7.9203682739378;61.354753341542;0;17.183259699706;72.801790731422;0;0;59.595597991221;0;0;0;119.69289411541;47.967879958834;40.917350083551;13.601302940846;0;41.794564808518;0;0;31.587051909973;0;51.542698464542;0;0;0;20.379212303096;0;71.929316361998;0;0;0;0;0;6.3472684381291;0;0;0;27.220343595077;0;0;0;0;0;0;0;0;0;0;0;33.983141064155;0;0;0;31.035656761844;42.765595780904;0;0;53.485799561693;0;45.641645967247;7.2102223522103;0;38.598967649565;49.177348135294;34.86874697795;0;49.835636306687;57.627813562423;0;21.234159149768;77.495917280107;0;13.577117496632;0;0;32.03400048755;0;0;45.497896558383;0;0;0;0;0;0;0;12.369293340174;24.282458026646;0;17.738862438537;0;0;0;7.5060294497153;21.560862212053;10.525654623216;0;27.186369342255;7.4800159372809;0;13.269511289384;8.2702085439295;0;23.648104249213;0;0;18.219493531984;0;0;34.717867414627;9.9800761927;19.551351118883;0;0;30.085340263575;14.598554357683;135.70964443669;0;41.874710595864;0;0;0;19.629868898636;0;0;0;0;0;62.18306447913;0;99.779032638909;0;14.000888060632;0;0;0;0;0;0;0;0;0;0;0;20.306652153259;0;0;0;0;0;0;0;0;16.750497921833;0;0;0;0;0;47.969835477184;0;0;0;0;0;38.776643676068;0;84.278126122449;35.830238145703;0;69.17313609017;0;0;31.067358171301;0;0;39.840677748757;37.013999566905;0;0;0;0;0;0;36.241671854869;8.4234366130942;0;35.534097088366;0;34.967517653398;0;0;28.38675862089;0;50.398666130273;17.539921966805;37.328535716559;0;0;0;36.179350399577;0;19.709472174604;3.263565223156;72.983267887285;48.720836107658;0;21.876624312249;0;0;0;11.92643889055;0;0;0;30.256971650228;81.331642871247;23.321030367285;21.090551963562;21.147477327205;34.314092467512;0;29.640078541828;20.108266502225;30.033324979414;49.441558682126;17.46235175933;0;20.551796651265;0;8.4836764554116;25.451913017045;0;0;0;0;0;0;0;0;0;0;10.489730240923;0;57.24093402136;0;0;0;0;25.314418113287;0;0;0;34.772714434207;0;0;0;8.6274391615661;0;0;7.7043910468386;16.00102772771;0;0;23.163652239643;88.106972131557;0;20.384020497237;0;0;4.5172897125244;0;0;18.318617773973;0;26.997042843622;35.677845290407;0;29.373793379828;22.762999750636;5.3705625130578;86.981635286165;0;0;15.853560393918;0;45.399911255235;0;0;36.069501019215;35.317351766708;0;10.900792535811;28.960734833379;0;21.448450012182;0;0;0;0;0;30.401128181362;0;7.8740119510617;0;61.91596900677;23.227138000413;0;31.738198192725;0;0;0;0;0;19.929577759253;0;21.23064195081;26.642112381554;32.446896833893;0;5.0183481924186;20.296174578399;0;12.675351049485;22.785272860316;0;27.604008243349;59.161674353421;55.708269092577;0;0;0;20.370790522971;0;9.3492625891803;0;37.247547535984;30.15695592517;0;35.615187821988;10.13007300647;13.707882853616;23.647682214625;0;0;0;0;24.990355013109;32.836968989876;0;42.064286550241;0;0;0;0;21.460100054113;57.458586544504;0;0;0;0;0;10.71124965737;0;0;0;0;0;35.850438224382;0;0;0;80.356114910771;0;25.555885657763;24.41740260205;0;0;32.805049202443;0;0;0;0;0;13.410548468944;76.354571772553;24.478533028588;0;0;13.071162396798;19.784679598691;0;16.493280478077;29.177931129024;0;0;14.574702604739;7.1321930303595;0;14.548045498098;13.505488098601;0;0;0;0;101.45689854992;0;12.619956471757;0;0;0;0;77.351068104819;23.837848111354;50.096881987754;54.865755816369;72.309592874082;0;0;0;0;10.531274060234;0;0;42.293932837162;0;0;0;28.406707033996;56.918615852777;36.817662957702;0;9.1417292526775;39.424246454177;0;0;0;0;0;23.705039610638;0;0;0;0;31.392039439154;0;0;35.722732137877;0;0;9.235915968745;0;0;0;0;6.0654572784292;0;0;16.066999289517;0;0;0;0;6.8771097624909;31.059355225638;0;58.004371322265;0;0;0;0;0;0;0;0;0;0;22.115269584242;0;0;0;0;78.31390916482;0;74.438528108757;0;0;41.732017721709;40.872150113337;0;0;0;0;37.637497915916;82.725097917835;0;38.558494759019;45.110238260059;12.133561010683;22.014106135516;0;0;0;18.446645885379;0;0;0;0;0;0;0;0;0;0;0;13.079229862576;0;24.699698349799;21.843694441281;0;0;0;48.441008789965;0;35.726759112888;0;0;0;39.451163871844;29.567709055219;35.12220284156;26.427227408181;0;0;65.141476126337;106.32430747138;0;0;50.633176016795;21.382203545686;0;0;42.768893068862;132.34715325906;60.1174774145;0;95.608056288852;71.606262811693;0;7.6664447486619;29.817210138149;0;12.34502853737;0;0;0;19.970482745538;0;0;57.46958980956;11.736594028967;0;0;0;0;67.078820819039;0;0;0;0;15.412585665203;26.295236415644;27.889191254786;0;23.947849439948;24.947643002145;0;0;0;0;0;0;0;38.674377016079;39.024890843784;0;206.82068856603;0;102.4151534518;0;0;2.0072827805222;0;56.13395605583;72.14895075482;0;6.078693129003;73.279248791466;0;52.083993640576;0;0;0;0;0;0;0;0;0;0;0;13.801830029384;0;22.651327488093;0;0;0;20.255083562926;0;0;54.680646783552;0;56.914953168918;0;0;0;0;63.819323778454;0;86.484672602741;0;12.594484932266;70.183235941644;29.302984516286;35.462015837828;0;0;0;57.325728759312;19.079119789172;0;0;0;19.273443314985;48.379189569219;0;0;0;0;0;0;0;39.09400917412;41.100252651283;49.230452390511;5.7857877901229;0;0;0;0;0;0;0;0;0;0;65.714652114254;0;44.902254344643;0;0;16.164649547589;0;0;54.676005888807;0;0;0;0;0;0;0;32.236398785186;25.950280094196;61.776236782763;16.551668571292;0;0;0;0;57.707504961568;48.071770053882;41.593861994595;33.332315836558;0;0;0;0;0;0;10.790220919806;72.249219928376;0;15.55531175698;0;23.043611924317;13.028139688946;0;53.388982505811;0;0;0;40.76511898653;36.051546232251;29.602119405718;0;0;0;0;8.9638224633551;25.56129254326;0;0;0;35.87045903706;15.11868362072;0;0;0;0;10.116888141474;0;0;0;0;23.554088754901;14.520090516082;0;0;33.167558567977;84.191526859446;0;25.693431861854;0;0;0;0;0;0;0;19.930257158736;0;98.492223922226;32.673807539203;87.763422098961;0;0;21.028904168493;0;0;23.535118949866;30.3675480468;59.892528721381;0;23.940020471781;4.2133843108517;0;0;88.964603455404;0;0;0;29.390618032197;0;39.385649759044;0;0;16.786837095901;17.619086852717;20.971300300664;0;70.872043515953;0;0;0;33.705555454091;0;40.329870390547;0;0;15.15552222967;21.975594149576;15.19612733352;0;0;7.0635741085424;0;0;0;23.398720506062;0;36.011789797722;9.8616693556887;0;29.551540477237;0;0;47.596215604493;0;33.838216281026;0;0;0;7.5246122432494;43.25983392734;0;0;0;13.427195852588;0;0;0;41.434120673629;16.830705888677
917.53971947088;0;0;0;0;29.497148667986;0;0;0;10.891992417188;0;0;0;0;0;0;73.855579744041;0;7.1057908152709;12.930564556567;0;9.4928160551904;0;0;0;0;3.9284737821011;16.275062711251;0;0;0;0;13.782297218685;0;0;0;0;0;39.829839683278;53.394871745909;0;0;31.41479465704;0;0;0;0;0;0;0;50.275187169267;38.334333621429;0;0;0;35.072732485104;0;0;0;0;11.467482048057;18.24412836478;12.461865744073;0;14.687418785151;0;0;0;0;22.592781503444;0;41.621860593481;16.187371343681;0;36.966644259479;0;9.3241047540818;0;0;0;0;6.6126417549854;0;0;0;0;0;0;0;0;0;0;74.119388991315;0;52.195703734512;0;0;0;0;0;21.84703381137;27.614926762213;0;0;0;0;43.275917856821;0;0;0;18.532068883056;0;0;0;0;52.507283733022;0;13.818837756562;0;4.4048709258422;0;22.18377489659;0;31.540542700236;4.9247520953337;0;0;0;0;50.678351061501;0;0;0;0;8.0499642505644;0;16.744667985904;0;14.50675548731;0;0;0;23.150868443877;20.285236790868;0;0;16.658155803722;0;8.5625435130709;7.525684178087;0;20.505842323679;0;0;13.74840977323;0;50.991068662479;0;18.702941168053;0;0;0;35.66922861862;0;0;0;0;0;118.87720317275;16.671193620571;0;0;0;0;0;0;0;0;0;0;0;18.78057558153;0;0;9.437668323979;0;0;0;0;32.278488606799;0;0;0;0;0;0;14.477746037287;0;21.795895248018;0;0;0;13.689210306202;0;0;50.115220472708;0;37.51577243214;25.561504983446;41.477623527708;0;23.234634548831;0;16.010359701995;0;0;0;0;0;0;13.18800349688;0;0;0;0;23.026372938828;22.525747458334;28.897748241405;88.415387778924;0;0;18.2487586665;18.79643525324;18.94235303664;0;10.94847810632;0;0;0;16.243667632752;26.850501902498;58.285765228644;0;0;0;0;0;24.760042183198;20.888752441232;26.893444185313;0;0;12.902373918053;0;0;0;0;0;0;0;0;0;0;0;0;0;0;0;32.392817301077;128.06389314626;0;33.996711321284;0;2.7835927851578;0;0;0;18.513731020054;0;0;0;0;0;0;0;0;0;0;0;0;18.858433909149;0;88.191376600276;0;0;0;18.784811167739;23.599386810283;0;0;36.621026270585;44.425207861857;25.888214278708;0;0;0;0;9.0085935655419;0;0;0;0;0;0;0;53.558527363334;45.785009859035;27.407021270807;0;8.3230179296899;25.050019880973;0;25.839169949887;0;88.989559245903;0;13.396679640126;0;0;17.048951367093;0;0;0;0;0;22.35161896689;0;0;10.426767011055;86.329344326686;0;0;13.994475115525;0;30.253723837166;0;0;40.738690704503;0;0;4.5948740959906;0;0;0;28.230547430073;0;0;0;0;0;0;0;0;0;0;0;0;32.583643427793;0;0;0;23.081304067983;6.2011689642545;0;0;0;47.84851809395;0;0;20.368723255442;0;20.876633899218;0;0;20.181745240775;2.1563875554065;0;0;23.796912762885;0;4.6119659416597;0.9595821155765;0;0;20.595941111652;30.796837200109;119.42464401728;0;0;57.275449392807;0;9.2728286961329;4.820694529252;0;0;0;64.383346537251;0;0;0;0;0;0;0;0;0;0;0;5.4694008290401;0;0;0;0;0;0;119.51576976553;0;16.918277827034;0;0;0;0;0;0;69.338633069609;0;0;8.4422961795326;0;0;18.93986247489;18.196474531879;9.956352723452;0;0;15.51864283365;0;9.7000667207062;0;7.4345109680231;0;11.239902423959;0;0;0;0;0;0;24.50293989742;0;0;0;0;58.107248891748;0;0;0;0;0;24.519152246192;0;0;0;0;0;0;0;0;0;0;28.004288048171;0;0;0;0;0;55.354235745195;0;0;21.867678046325;0;0;0;0;10.512527523206;0;0;0;0;10.230099056064;0;0;49.174666447816;14.264345182617;0;0;29.092656516373;0;0;11.273104139584;20.026420824499;0;0;0;0;0;0;34.076993266186;0;27.15641404271;129.88929959126;0;0;0;0;0;0;20.76559325176;0;0;0;21.421885940231;0;9.4246827641858;0;0;13.214333514826;11.392621964912;55.860069883795;0;44.799784728968;9.9401871788549;0;0;0;0;19.480503754819;0;0;0;34.598568903806;95.853906810906;0;0;0;93.887353827915;31.249391646538;0;0;12.16769305329;15.268719611021;0;0;0;0;0;0;0;0;0;0;0;0;0;0;0;0;0;183.58757249771;0;1.0754628950142;25.615928465225;0;0;0;0;0;0;0;0;12.36835505281;12.617263985585;0;0;46.137807359452;0;0;18.267593650381;0;0;56.883767314601;0;59.500357309639;0;0;0;0;0;21.012855146979;0;2.0570975675628;0;71.430974890628;0;0;0;6.9814623115284;24.322804442673;60.536403399666;0;28.833065062667;0;23.389022343305;0;39.128588455297;0;0;0;0;0;0;8.2251103183955;0;27.516913080674;0;0;0;0;0;0;0;0;36.535500493382;0;0;0;0;0;0;0;21.154698534611;0;0;0;0;0;0;0;38.281704192379;11.642772701281;0;69.929843307779;0;0;0;0;0;24.268169446699;0;0;19.270697843667;0;0;0;0;39.814260317263;0;0;12.584761960008;7.0835419060609;25.34428938792;0;0;28.209888378606;0;7.5343065199182;0;30.436825155923;0;0;0;4.9163047535147;0;0;0;0;18.964909492206;0;22.573904418846;0;21.264260825939;30.2053859828;13.093639366023;0;21.331356278918;22.631224969975;126.56333676831;11.331737578505;0;0;0;0;0;26.337193939144;0;4.087226452147;34.983161267706;45.365453731561;25.286531253242;12.670291621916;55.937440608445;33.720875431055;2.7268995808666;0;0;32.658566162642;0;15.431478714896;32.022705919124;33.056302780061;26.160795970463;0;46.167083388921;0;37.009680438896;0;0;23.305672972104;0;0;10.228296286694;0;267.90463590305;0;0;13.997950408949;0;0;0;0;0;11.356820202917;0;0;0;82.767617229333;0;0;0;58.567746503227;0;0;0;60.887411750121;44.994521931325;47.054084922502;48.566013632749;0;18.781926737346;0;19.303357211909;6.3774404440584;0;0;0;0;0;16.705998865739;0;0;0;0;36.76833941688;0;0;16.153838648602;19.190212364078;36.437482190886;0;23.792720334074;0;0;0;0;18.441904684263;13.642957098059;28.505857725143;46.220834343819;28.723937558626;0;0;3.1942110772999;0;0;0;18.479878043407;0;0;42.216406391976;15.912851522743;0;0;0;0;0;15.173576194084;0;0;29.811360394875;0;0;4.0822675284379;0;22.230409568524;33.155469371762;0;0;0;16.996506093795;0;61.579552885609;0;0;21.690072671098;0;0;0;0;34.581237875713;0;0;0;0;0;0;0;0;0;88.24813991017;0;0;0;0;0;0;0;16.144891171949;0;0;0;4.6858584849898;0;0;0;8.1263488960724;0;0;0;94.407710860829;0;14.863218191938;0;0;0;0;138.08395364489;0;0;0;27.172892919446;2.7782396801904;0;81.370128155901;0;0;19.649309966423;0;0;0;23.258243209997;15.082582912814;31.496849808759;0;0;12.784191423447;37.312316700395;28.681873710127;0;9.9531707292783;0;0;37.814329988207;24.066057942108;0;19.829321346462;0;0;50.925055354573;10.961574547156;0;0;17.463225701784;0;6.215717482476;0;0;0;6.4484139119331;9.4575135163981;13.552229744373;0;0;0;11.679308943226;35.52724975772;0;0;0;40.698466019443;48.379129594578;0;43.873178185177;0;13.493081951707;0;0;0;0;0;1.7297103270986;21.983416669287;35.435921189663;16.992612110326;0;0;51.478768361256;37.386374512866;0;0;0;0;0;0;0;32.795046716212;0;0;0;117.85332564123;0;0;0;0;0;0;32.053631268187;2.1509469685897;0;0;28.562667834938;0;0;64.433065562004;0;0;25.580284037957;0;25.161413257791;0;0;0;0;18.24006811142;0;58.292370434342;11.298049851565;0;0;31.489127452006;25.075531570004;41.251083082086;0;34.237509744412;0;0;0;0;0;26.456191046791;0;0;17.21408173418;0;40.728737275808;46.057011474308;0;33.645219160764;0;55.611473741238;45.147019810522;0;0;0;0;0;0;32.020476826312;13.261383315241;0;0;0;0;0;48.157862622532;0;0;0;0;7.0735954770047;28.247994295315;0;0;30.973496263819;6.2671336460157;0;23.631638150916;14.720271194077;0;0;0;0;12.860167513766;0;12.098842014426;71.676689971405;0;14.340526194001;3.7572614904387;0;9.9822226587863;0;0;52.023348447139;0;0;0;0;8.8072527930509;0;0;0;18.590643493595;0;0;0;35.927532057979;0;0;177.68441025009;1.6930869737985;0;12.356341626717;0;23.017534617025;0;0;0;0;34.695728720868;24.502734451366;25.366455754044;0;0;0;43.937245344264;24.890130543216;0;0;0;0;41.079514769359;0;0;99.14832935709;0;34.55052050167;28.799834049579;0;12.590626368903;0;65.872742152324;0;12.951347619977;0;0;0;21.690931485545;32.604423044657;0;0;0;0;17.342140971832;0;0;0;90.066343930677;0;0;5.0916247992956;0;0;7.8064891623561;0;15.956837106849;0;0;0;60.587278696734;0;64.162858939163;0;0;0;0;5.827802582791;21.421242321575;0;20.05020793293;21.092518040993;0;0;9.6284173497356;0;0;0;0;0;85.662133162657;0;8.5182780967766;0;0;66.301856097745;21.593515030889;0;32.788363353819;42.749372039434;332.713984291;0;27.62587539851;0;0;0;0;0;16.637875922212;44.283827214341;0;59.409140099777;0;59.150740015581;0;13.135277980805;0;0;0;27.055659128944;0;31.509017325395;7.7552988657605;0;0;10.522898657558;28.990261623481;0;0;12.644454728786;0;0;57.735157683257;49.554018406669;0;0;0;24.956931106022;23.400192274026;19.280778082494;15.743409053186;23.776269321016;57.901159532249;54.336198674188;0;40.891446573572;0;0;23.752847751308;45.837549851931;0;0;0;7.3806525746717;30.269223418488;8.6667461705311;10.938390603159;29.629766010397;5.1718020136088;23.870602052551;0;0;0;0;0;0;11.539858161538;0;0;0;0;0;0;0;0;0;0;32.788155158779;40.452072072131;26.427310797814;13.843646603626;10.624028409744;0;0;0;0;0;58.989023361279;0;0;37.002935763629;0;0;0;7.6382585765593;31.630173041883;4.8830697823221;0;0;0;3.4602548737672;0;0;0;0;39.267592035087;9.132199903032;0;20.081522151519;94.836741418198;0;9.3046986805463;0;44.965916367927;0;0;0;0;87.95707886181;0;0;0;0;29.60181510293;42.242164416388;0;0;5.7147499962439;11.996621252873;0;0;0;38.574653075161;24.425329592396;0;0;25.505604290761;0;0;36.208631759584;6.7214089490208;0;24.204151506612;12.174737364238;0;0;0;21.573976564344;42.280626571191;30.638096810024;0;0;49.378688386136;0;55.870854429408;36.312851989443;0;0;0;19.745042084937;39.025058337954;69.112169884644;31.630079643676;0;0;0;0;0;0;0;29.77918532174;0;2.5023769067756;0;126.74993331476;21.022487383231;11.32108091097;0;0;0;82.098421344036;26.374734292191;0;30.436587147715;38.452472311938;0;0;0;5.8717327962579;15.333169947352;0;0;0;0;0;22.012714665072;0;0;0;34.156351848885;0;0;25.224959355248;9.3882405416273;0;35.889719203161;0;38.070409203248;0;0;21.654262555536;0;0;17.847706979537;0;8.7477757097901;0;0;0;0;25.436667137209;0;0;0;0;0;48.59634800699;0;0;0;40.202952175159;0;0;28.338872950755;35.016895448285;0;0;0;0;18.973272090479;0;0;0;26.934624249928;0;0;0;26.915319066435;0;0;0;0;0;133.28159905794;0;0;0;113.36016938314;0;0;0;0;0;0;0;0;0;0;12.557889358961;0;0;0;0;0;42.710211338875;0;0;0;0;62.308485004106;0;25.006572938653;25.796089944029;0;46.571871690968;26.941202069261;0;0;0;0;19.676845493646;0;46.073534908548;31.649672621187;25.324846625979;42.27675599778;31.580894268777;0;23.188964754665;0;34.080573300224;28.187981175772;19.474871919778;57.12941839548;16.182061009528;22.749527465583;0;34.450903940438;22.938051991129;0;0;10.75216981999;0;21.523471764889;0;24.868645067573;0;0;0;126.3174241029;29.796945321095;0;0;20.907875086555;0;0;12.52751208441;0;0;26.820862417983;35.520540003584;23.343310163481;22.096801631905;0;12.541784978698;0;0;5.7266144470846;38.269444282955;10.99035897796;12.376696858123;0;0;19.336331077246;0;0;24.115358145539;60.454932115661;0;0;0;26.229387977753;0;0;34.585448427436;111.70969779533;0;0;0;0;0;0;35.441302050056;30.261322872174;61.174195141249;34.088837993227;0;0;39.136740713573;0;0;0;27.04139728832;9.9846189022023;11.150810253232;0;0;12.826718817944;18.092658009773;0;39.804176311481;0;0;0;59.492101265488;10.855440802972;30.093416003926;0;66.367399964523;0;0;14.590604095988;0;0;44.400515822421;0;75.349140568338;0;0;20.71376776011;0;0;0;0;0;0;15.624542785735;0;0;10.939683431662;0;0;0;0;19.772427577117;0;9.1706507634129;0;13.073248139078;0;0;0;0;0;0;0;0;0;62.072703958427;21.434566656569;30.304066923514;0;0;7.5265785385621;20.44495507091;32.09432190465;39.154671338556;38.25305557359;38.409328277294;30.552937977053;32.917552780669;38.056891890749;25.780567583388;46.024794229108;0;9.6909386755253;77.911191158276;14.221079137115;0;0;0;5.3163381703983;0;14.941626158551;34.356310702772;26.635761983403;24.268898888653;48.447202141198;0;0;68.365836019553;0;0;0;0;0;0;0;0;0;31.427888052684;0;79.691144206194;0;0;36.597355740391;20.570793395736;16.844775550958;0;3.9304956273543;20.587731479209;86.015500241436;0;13.338103775998;0;19.644341126537;15.509071292493;46.897942208826;56.227417701722;34.657843466644;0;54.497489090675;0;21.376271831664;0;0;17.326943541348;0;0;0;74.254639517282;0;0;8.1363297065857;0;0;0;0;37.283865478825;0;16.313594926224;44.577434425331;39.33115462424;0;0;0;0;0;0;71.919483241027;50.854659428282;0;0;0;0;0;0;0;40.759707312661;189.84670182753;71.720723122644;0;13.396806256683;0;0;0;0;180.83405669378;0;0;0;21.839995834351;0;0;0;0;0;0;0;52.954732142597;0;0;0;44.431280574747;0;109.98527686693;88.756511380024;62.679945683542;13.916718983726;37.666307053644;0;0;0;0;0;40.213535739363;42.071613536389;35.167309632102;0;19.989627175187;0;29.353857220061;0;0;0;0;0;0;29.517239410209;0;50.102308262664;68.384521631627;0;0;43.081993270852;0;0;24.686494776308;56.400725498803;0;0;0;0;30.898627123097;0;0;0;0;54.338232114648;0;0;0;0;34.632359016374;0;0;0;0;0;26.032918909679;12.067576880435;0;3.666944187273;24.601419091527;24.336081715089;0;0;25.115481729293;0;0;4.6191013581791;18.102466350361;27.977755721248;0;0;28.329374470655;5.1144138599963;0;0;21.113893481085;0;6.4204157835262;22.394008983322;61.659754970005;0;0;0;0;25.82689690561;0;0;0;50.041404725007;0;0;54.768198926567;60.85898281528;0;0;0;77.449856697491;0;0;0;52.52502482226;0;0;0;0;0;0;37.403279312272;61.29630258529;0;0;0;25.974381780551;0;20.170687238699;0;0;0;0;16.574492875384;0;0;19.317631183685;72.088010336007;0;0;0;10.503220994251;0;0;0;5.5141702853251;0;0;22.027757799179;18.834448644105;0;0;0;1.400630560875;0;0;0;0;0;0;0;33.091014754852;44.837702050256;15.799614832254;42.061928620079;9.0136108258643;18.733016698441;32.572464100545;15.758092860437;0;30.91898854599;0;18.846150735427;16.43376837478;86.356353423629;0;0;0;0;0;0;0;0;42.822062136083;0;20.144953251032;13.900305073122;0;42.187397315388;0;0;0;0;0;0;3.0254225755215;53.719749369553;43.280148678759;0;40.576164279311;0;11.624727416454;0;0;22.984246002381;0;17.522829036556;0;0;0;15.097740909505;0;14.515556518184;0;0;40.971747906314;23.272641184891;0;0;0;0;31.711003494208;0;31.727516890785;0;41.583701375183;0;0;0;13.103777683594;0;0;122.06001338917;75.026814635787;14.283853704656;0;24.702150612857;11.929047192945;0;0;0;0;36.059444712967;0;0;127.02683467952;0;7.7026820790543;0;0;0;0;0;0;47.691479135336;0;46.267751603735;0;33.722507911825;42.817363659909;0;52.175383364396;0;0;0;0;0;0;0;0;0;19.821399216522;0;22.509738904765;0;0;0;0;42.007586566195;0;0;0;0;60.932401713042;0;0;0;45.895989663135;18.994699557372;0;0;0;0;40.033463327783;34.079961362593;0;13.961191003794;0;0;29.412928928019;0;0;16.438010947138;20.753136102261;55.931091328992;74.249924764113;0;0;16.716355878171;0;0;15.914778251759;31.146004555762;50.246558052897;0;0;42.424144013497;33.842312365842;44.566511692399;18.449429863902;0;26.260610467983;0;0;0;22.795919470231;0;0;6.5283902131675;8.158623045236;23.401706274856;13.622041327184;0;41.222449184746;0;4.2225433140485;3.8639113557324;9.3345742382135;3.8587633072375;0;0;0;43.086647842629;16.887018706812;21.422133539085;0;0;0;0;5.5626802244407;0;0;15.482949027087;0;0;0;0;12.603286857112;0;0;10.594356448608;0;36.042831120124;0;0;25.599701708021;37.378431587572;0;0;0;0;71.180266007553;0;37.539520050756;0;29.061983402011;0;18.718087805208;64.334466390009;0;78.936925732976;0;5.7684543292626;31.173784029615;23.059304637893;0;27.149782273032;0;0;20.841423665197;33.834007813827;9.9889959243832;0;69.951905296588;0;0;24.900479510243;61.123819447969;0;0;39.157036809112;16.007880466363;0;0;0;0;0;0;0;0;0;0;0;20.685987436787;0;137.86258182898;0;16.89395169331;15.112670003526;0;0;0;0;0;0;0;0;77.88944810008;292.67306579831;34.016632093394;0;15.135279069331;0;0;0;106.80242674315;0;0;0;42.578758026185;25.831371107145;41.720772584058;0;67.594268480713;0;0;26.448551764831;0;0;42.823567013568;87.621148950988;27.001508489406;31.173257942661;0;0;0;0;0;24.35440679616;0;36.907165313891;9.2346806458377;22.914836707634;0;11.79967771266;0;25.009363042959;0;0;0;0;0;0;14.975703614924;0;0;0;0;0;0;14.206832207332;6.9005252331191;0;31.957103026112;66.691144438903;33.713093659014;48.263896944291;44.830871328559;0;31.392534829951;10.249725895503;60.264375148562;0;18.290267531374;0;63.043509193705;0;36.279702808828;0;54.007466505682;14.513662042581;0;34.983581261703;0;0;0;0;50.296024837574;8.8166572435155;12.944261170637;40.980867768883;66.483388283033;0;14.121819643361;64.752940818805;13.874926512402;0;0;17.043595120342;0;0;0;24.358105734127;17.803860732003;0;17.653018683766;0;0;0;0;0;0;16.538735848781;13.362985607873;0;0;0;23.017700022603;0;0;0;17.982276638044;47.181457504851;0;0;0;0;31.360094507121;41.55324354901;0;0;0;0;8.7868319450317;33.490733275615;0;0;0;0;37.882719324516;11.983738554006;39.410423604124;0;0;51.529809065801;0;0;0;0;0;0;8.357822867925;0;41.939176003918;15.373579964358;17.481207954471;0;0;0;0;0;0;0;0;4.4122495160974;85.741304064258;0;23.920978869208;0;47.77841665551;25.796545105566;13.963418485744;0;8.3436165845498;0;0;31.505378578492;0;91.781391448827;0;0;0;15.939138355499;19.744582846546;0;0;89.09573614288;0;0;0;0;11.970891208783;41.629604850914;64.707588500596;0;0;0;0;0;0;0;0;0;0;0;0;0;0;0;0;11.772726500847;11.081952600113;0;12.704700315954;0;0;0;0;0;0;25.297437078581;0;0;0;0;0;0;34.94246633949;0;22.125011187178;22.681888526663;53.249273405023;0;62.740124356177;27.431073619138;0;17.156685184762;0;12.859856730608;39.235297030402;0;0;37.415466659422;0;0;0;0;82.492412904505;22.933396791852;0;19.977768068059;0;0;0;1.9823879420235;6.7251924336545;0;0;0;0;0;6.7112930148728;0;0;0;0;0;0;0;0;6.3719512673729;0;3.9679525098013;57.286611036952;0;0;0;62.497585619251;0;0;0;0;0;0;15.674144652416;4.5604631521568;0;0;0;0;0;0;0;5.5013090600931;0;15.896682473392;27.285874502537;8.7722430597583;0;0;0;0;0;0;21.700434708466;0;0;0;0;0;0;0;0;0;0;0;36.843360052461;0;0;89.787401564198;28.497800392242;33.956395230294;25.783028374573;11.867537829633;8.4740352478058;0;38.438231200403;12.189394989663;10.582931863893;0;0;0;0;6.3372652554392;5.521409888125;26.353007210058;17.835176955043;0;0;0;38.75696949365;0;0;0;0;0;4.7906278252027;0;0;0;0;11.197414476401;0;0;0;17.832472065265;5.1079680242286;0;0;0;189.13170004982;0;0;0;0;0;0;0;0;0;0;0;0;0;0;38.733908586924;22.321545101957;17.275634333297;7.3892013989563;0;17.638625807569;0;0;121.71163501824;0;0;0;0;0;8.1769319717132;0;0;0;0;18.605671290916;0;0;0;0;37.049465989756;0;30.717110896735;0;43.690373374808;0;48.618607791702;0;0;0;0;35.011101709533;0;33.566231439781;0;0;49.604107504663;17.445289874988;0;16.224496280682;17.350552033955;20.032959458754;0;12.713758827412;0;0;0;0;0;0;0;0;0;8.3231620519894;0;0;9.3242581427397;0;48.555879272257;0;0;0;0;0;13.646180062291;0;57.723105949991;20.857980531069;0;0;0;0;0;0;21.153665503316;0;124.47374969315;0;23.641631914183;0;0;0;17.934569648561;9.2378731085531;7.122283250284;16.388348980177;0;0;94.619249835682;0;0;0;0;47.743144444998;31.876277616467;0;0;0;0;0;0;83.340741668646;0;0;0;39.624587759277;2.3855298808334;0;0;0;0;0;28.809627655404;22.109037895825;54.953546230136;51.514593054693;42.385871133353;50.504866040555;0;19.128189736124;82.739115946394;0;0;36.266355685648;0;0;0;0;0;0;12.714164692616;0;18.744292635129;0;13.820520330641;15.263672802933;1.0636990826127;38.471569470317;0;18.049907037646;0;0;12.943102057213;0;15.715905547929;0;0;44.487890697783;14.894308086831;0;0;0;6.0354275904492;0;55.038837869324;21.506793078952;11.866525997613;0;30.950147328147;0;0;25.691006368159;0;81.661664300721;53.239294312443;0;0;84.684137761203;24.061995428159;0;58.637388931206;0;100.3624022976;11.680347751399;0;0;0;0;0;0;0;17.952395324326;0;0;10.893051928245;42.434540437152;0;0;0;0;55.425752306146;0;0;0;30.290628173311;0;0;0;0;0;0;42.338970558203;0;24.809203913206;0;0;73.724591234532;48.827976114388;37.202369904808;0;0;44.337068880105;38.42840473636;0;0;49.233453379733;33.953543460779;60.49027365955;32.872714111587;51.714979241844;16.190159495063;0;8.5178151308498;27.338748759531;0;0;31.878958929236;0;0;37.542666880759;14.11557893456;0;64.128638450166;0;0;0;0;0;0;0;0;0;0;4.838768997483;0;0;0;0;0;14.3818602585;0;0;0;0;0;5.4959421845376;0;0;37.904619596702;0;0;41.730773556429;0;0;30.452840634243;85.00457387895;0;0;0;0;22.841847599445;0;96.311928932475;0;0;19.322225570538;0;0;71.492888678687;45.905215819982;0;0;0;0;45.351011147491;81.919499190054;0;51.362172439615;0;0;0;0;0;0;0;0;0;0;14.77785865285;0;43.212741065143;0;0;0;0;0;0;0;21.882680543764;13.467071990053;0;0;9.631890941645;0;0;0;0;0;0;0;20.895681735103;0;0;0;0;3.0394416435877;71.870995063786;24.202374944896;0;0;0;16.062174824809;0;0;0;7.1882329503357;0;0;30.145740818729;0;19.858890327319;43.780242091185;0;14.414885485123;0;26.296125277637;3.6991854179755;0;0;0;27.958084494281;0;19.644341126537;2.1529748092942;58.010947064194;0;6.9326976979676;5.0582684631133;27.45416128838;0;0;0;20.66188962187;44.619451803002;0;0;0;0;0;0;0;24.774079227082;10.587523925509;0;0;36.225863905786;53.378751968354;0;0;6.4077267652461;7.3612008369884;0;0;9.6934830677198;0;0;0;0;0;0;53.763410152826;0;0;0;0;0;0;0;0;115.64035417355;0;0;2.9391207063928;0;0;0;29.181804477682;0;18.263360428117;0;0;0;0;0;0;0;0;0;0;0;0;0;0;70.841945177432;13.793620611392;0;46.181195832239;34.261871114778;26.54543317746;0;0;28.418993212436;0;0;21.219491409664;0;0;0;0;0;16.881398344066;0;45.397462639257;0;32.503918360167;34.547038835911;21.699170107113;89.142545003733;1.945825176058;0;0;16.817237143501;0;42.875364807744;0;52.265368642195;27.289641098169;22.850204998378;0;0;36.623274537207;0;58.91420419817;0;0;13.672890195155;0;0;0;0;0;0;0;28.179239691414;0;4.4930425478256;0;0;19.468988634049;10.442761115267;42.342969345468;0;3.3036657477355;0;42.297696483709;0;0;14.480621594303;0;0;0;0;0;0;34.774462257716;0;0;47.468353364903;0;0;0;0;0;93.126617970445;47.877052179046;0;17.855268548636;0;0;0;0;0;0;0;0;0;0;0;0;0;9.185744262611;0;30.32332656826;0;10.712471607452;6.1152061491712;0;0;0;0;0;11.220153386559;12.355448198663;0;0;42.680719067403;0;0;0;0;0;26.713316799329;12.708012696712;0;0;0;0;0;0;0;0;0;16.607186174836;24.86501727076;0;19.040352270922;0;42.51754394857;0;0;0;0;0;22.717369923347;12.762163736491;0;50.78111710836;29.674817038888;0;16.038424482106;0;0;0;0;0;15.042825358292;0;0;0;2.7817092061765;23.900868715598;11.636387848707;0;0;9.6293052011683;4.5508980271862;16.850808258251;13.979217595033;0;0;18.145410045672;0;24.371111468425;26.875226407432;5.4508606150221;11.697243510369;0;0;0;28.238238678449;0;7.4456768793717;39.930920896048;0;0;0;0;3.8987233523312;0;0;0;0;0;103.21286216502;0;0;14.062424905166;0;0;0;110.68291312616;0;0;0;0;0;48.938693449156;1.2127759607483;0;0;0;24.506776745479;0;0;0;0;0;0;0;0;0;0;0;0;5.2796835944013;0;0;0;0;50.374608720782;0;0;9.2431650514817;12.474779299894;15.227301228832;36.730794106352;0;0;0;0;19.414855295433;11.304830747861;0;0;0;0;0;15.850099958554;0;0;0;10.653786865409;10.353355610802;4.3892604653095;0;0;0;17.077376965641;0;0;16.438504869009;0;36.701346676876;0;100.71129580927;51.566945831544;0;25.37335887413;29.454130366161;0;0;0;0;0;44.553544826766;7.8548276323874;0;0;0;0;0;0;11.195762317461;0;0;0;29.498246163097;63.522537119623;0;0;0;0;0;0;0;48.567427024889;0;6.1014432395461;17.180141867212;0;0;9.5917583529478;21.773568611787;0;0;0;0;17.427789575594;0;0;0;0;11.759237139145;0;0;0;24.936758010059;0;0;13.283168302159;107.25600603008;0;0;27.275744541071;23.911820837932;0;8.3502242167032;0;7.6919682930794;0;0;0;38.800267165002;53.364143302314;0;79.259110213935;39.342152367973;0;39.377818350408;8.6146345702552;22.177298574408;33.203962593683;0;21.69217631692;10.787932916653;0;0;0;8.8189639270497;0;0;0;7.7496716462175;0;0;0;4.5753684302684;0;0;12.590163589291;41.759490336176;0;0;18.068849648256;23.402288598159;33.394687083137;0;30.283056854942;0;18.548302466611;21.257878029174;48.44614813756;0;0;0;32.596744708509;12.594038704685;13.716885293459;0;0;0;0;21.650024020656;0;5.9342931489632;0;0;0;0;0;24.191268042927;0;0;23.153832710677;0;22.743475551994;0;0;0;0;32.164485649567;0;0;32.523064639534;0;0;22.325857951568;0;0;42.443941388295;28.446975079881;0;0;41.117411614646;0;0;0;13.035872953757;0;0;0;15.098900615866;17.152068959566;0;0;0;31.798253289469;0;0;4.965383720239;0;26.791206299374;0;0;0;64.658160698352;119.34492906176;27.947508782748;0;0;0;0;0;0;62.708171729794;0;57.496774172533;0;13.931389126067;0;0;0;0;0;18.8997966428;9.1854448715593;0;20.473338090078;25.870413532003;11.826920246737;0;18.068304786849;0;0;0;12.255160000935;0;66.7167474364;0;74.167522378897;30.270724767163;48.330896539848;0;0;0;24.073691183424;24.718433501722;34.904436203446;0;0;0;0;0;0;0;101.84502550003;0;0;0;0;0;52.081236184068;38.720580531862;0;60.353927280276;0;0;0;0;0;16.947157771196;0;0;0;0;0;44.902254344643;0;43.23493276687;24.588481001967;83.406353159579;0;0;0;0;0;0;0;0;0;42.57637575402;106.05766647193;0;0;0;9.1440829927805;0;0;38.946628862951;0;20.961333613877;0;0;0;0;0;0;5.7215923909216;62.583281334875;0;5.2415374516573;18.666374108375;0;0;0;54.400536925551;28.086147195;10.92958848353;24.99005943302;0;0;0;39.469492540957;0;0;0;0;0;0;42.653449293627;12.588558631102;12.797055248517;33.308283391556;25.39938848281;0;0;0;0;0;0;0;0;0;0;0;17.477820250689;30.138175912345;0;0;0;10.57241693837;0;0;0;0;0;0;0;0;0;55.900991955858;0;71.702142237713;0;79.168730929016;14.637766627088;0;0;12.117090944485;0;0;0;0;0;0;0;0;0;0;0;18.45457411324;0;0;0;0;0;8.9085270603623;0;0;0;0;0;0;0;0;0;0;0;0;0;0;4.0904784776038;0;31.393662704633;0;0;0;18.414377676368;0;25.847171709655;0;0;15.729045737884;0;0;0;0;10.424095062875;0;0;38.784974733809;0;23.021315130924;0;0;0;0;44.728269331257;49.639742324197;0;0;13.178760271323
919.50995256462;0;0;57.292051104053;0;17.954786145731;0;0;0;8.7701757125411;28.014538919352;0;0;0;17.651641667085;116.81824900144;21.007809349416;36.601997524158;21.770933561681;22.016907217938;9.6123273326296;0;58.688181801321;0;0;0;18.332877649805;0;18.376232617449;21.870140725969;0;0;0;0;18.978214417013;0;0;5.8248720954132;6.0230489277152;22.692820492011;0;39.344382381504;0;14.761786695233;71.944532489641;18.411779532414;0;0;0;0;58.355127964327;8.1935980259543;29.816529293284;47.45676522043;51.51520132058;10.427028576652;0;0;0;0;0;26.063040521114;0;46.528923607059;9.5107056067781;0;5.4092674096218;0;137.93053875016;18.564611157869;0;20.614600765639;0;35.671680704615;0;0;12.820644036862;9.6235319957578;0;49.881671168515;0;0;0;0;0;5.6463277634745;0;0;0;0;0;0;0;0;0;19.909421888841;0;0;0;12.437693813192;25.892780813476;0;0;0;0;0;19.596642048372;0;0;0;17.516613053847;0;0;7.4232053038267;12.551836164025;0;21.493107451715;0;34.760761280475;0;31.734822355836;0;40.915370585359;0;16.415840317779;16.655826748389;0;0;0;0;51.789738171751;0;0;0;0;0;40.50399418212;13.915950121296;31.887490835314;0;0;0;22.865055253212;33.648497046463;0;1.6086200032779;31.522356367044;0;29.683484178646;29.3348097554;0;13.920632796969;0;0;13.523026006456;0;8.6719504528026;31.551042387368;9.491044771848;29.246268938201;0;17.25266569539;37.110409572908;19.486243276634;6.5747590814397;0;0;0;0;0;0;0;0;10.352924507388;0;0;0;0;0;45.054658508028;55.561783382375;8.896062117567;0;0;0;19.6867174701;0;0;0;24.55971959213;0;0;81.308588654882;0;0;0;0;0;10.586577691895;0;36.461733620728;0;0;0;0;39.581448016661;20.863244502678;74.40628199041;0;18.580473887978;0;31.550187966308;6.9478123597162;4.1438578052223;0;0;30.755368172823;38.643879194805;0;0;23.738406294384;0;0;0;0;8.8760878926209;29.808507914787;55.11977905305;105.41834696718;0;0;19.963407131809;35.010154212141;0;0;11.592506230221;9.9425899271313;0;0;0;68.695439932365;22.904629786336;0;18.358166198518;11.566925813479;0;0;16.110986352081;12.368340261256;28.930826320564;27.358500544523;0;0;10.847124728928;0;0;0;51.005571869722;0;63.700189321358;0;0;36.697638360595;0;48.563952868037;0;0;65.707550829364;0;0;103.8136983615;196.82306554428;0;17.938709059906;0;0;28.643430495769;0;11.446693741443;0;0;0;0;0;21.124123235403;10.349124558117;15.046698683628;47.716672383509;0;17.020006572921;9.5720838781287;47.859168221199;25.331565619228;0;0;25.212357555729;0;92.967281373842;0;0;0;0;0;0;0;0;32.16136329674;0;100.02659743127;0;19.053800081463;0;0;15.521151309155;0;0;24.653466847172;27.234650067846;0;1.1722560464352;9.9775502915741;13.322033047724;11.745077249949;38.116034496116;0;0;8.3059413768783;0;0;0;0;0;9.863564987664;0;0;15.192116016558;27.538108245841;0;0;0;0;34.545525205656;55.9779004621;0;0;0;0;0;15.736368780689;0;26.420526051946;0;11.460364097615;0;0;0;0;0;0;12.848805174276;0;0;0;150.88659011344;0;0;0;78.625748271414;0;17.50964335141;0;7.9435656857346;0;31.565074730204;15.109658744266;29.006695362534;0;0;0;0;0;0;0;0;15.276459939197;0;0;12.956649135648;0;8.7440547807337;0;0;36.093401869033;29.574609267536;31.773637795363;0;38.435517614757;0;13.486387952024;0;0;31.401169902814;0;40.849185569774;0;12.715503490626;50.118772753549;0;0;0;8.1090385499749;0;0;0;0;0;0;0;0;0;0;0;0;0;0;0;0;23.851998247949;0;0;0;0;0;0;81.945657264083;0;0;20.261510830878;0;0;11.622188336864;0;46.877827406253;56.48025503077;5.485508218838;17.735591809885;0;0;15.124130545883;9.6211318409711;13.261737727243;29.036414595227;0;17.255480221784;0;0;0;18.646154715731;21.580570918828;54.285806804553;0;0;0;0;0;0;0;31.531730821638;0;0;85.981494762192;79.975078719166;0;31.559645965951;0;0;0;0;0;0;0;16.141355545651;0;0;0;31.410798300675;32.968331583535;18.449506852362;0;10.458454717808;0;14.041617255378;0;0;0;0;0;0;11.641478970937;0;0;0;0;15.103424311006;0;0;5.8185313032746;27.933732003967;0;8.5821050869093;26.188396462806;0;14.744400389775;0;23.206325013335;0;65.712208433919;10.150593738864;0;14.332551855875;25.455691879694;0;0;0;0;0;0;0;0;26.170835539231;0;0;0;23.292430260059;0;25.979052552868;0;10.822990866667;0;0;0;0;69.985121589924;0;0;0;13.385376813127;15.317323644093;0;35.670669520386;0;0;0;41.399677405048;0;0;0;0;0;10.25903531944;17.481577525662;26.76049633595;0;120.94103303971;0;43.878569486377;0;0;0;0;0;0;0;141.3361541279;0;0;0;0;0;7.1932108694195;17.207406320228;0;0;0;0;44.32108269329;20.338482652098;0;7.6245526258253;6.7174074625576;0;10.576235987917;0;20.551479379151;8.2085669535221;0;16.916020078833;0;14.20776933187;0;0;0;0;28.246702992288;0;0;0;78.09602536639;21.012855146979;0;12.342585405377;0;0;0;14.803048438109;0;16.600365940745;26.349704812896;36.671090520952;0;0;16.58270317898;0;0;0;34.029606893745;0;0;0;0;0;6.2351642736224;0;0;29.157453386758;0;34.553793246015;0;30.505621679237;0;0;56.592393705446;0;0;0;0;0;0;0;0;0;0;0;0;0;0;0;35.903299405058;9.2023327385526;33.711909015648;11.998878583812;0;0;32.102151224003;16.894874763324;0;15.195537526781;18.392717896446;0;0;16.861860613209;0;22.860917695215;0;0;0;0;38.519894452064;27.266984246684;21.958979908789;22.961492949739;0;0;0;0;2.6817023206488;23.368977611687;30.239183434131;0;0;0;0;0;0;0;15.216006240245;0;0;59.122130620786;14.156836089626;34.235459929761;0;0;92.349380325393;19.909265860324;0;66.21137525379;0;0;0;0;0;0;19.107375995065;0;21.409281416008;0;62.926274530875;0;0;0;7.7277006196167;0;55.607411929298;22.911861943974;3.8101660523082;18.028700204921;0;0;0;0;17.148381496956;48.392003070315;0;0;0;0;0;0;0;51.14148143347;0;0;0;20.243767406608;8.3987702453693;10.221773715219;0;0;0;0;13.081906816018;0;0;0;0;32.291638134708;0;0;0;0;0;0;18.115263000036;0;35.830174757501;44.048244922726;0;0;0;0;0;36.749810664654;0;12.457035780252;26.691510754741;0;0;0;18.33693374828;0;0;0;0;57.205260483973;0;0;0;0;0;0;0;51.149082377351;0;25.601702973448;0;0;0;0;0;0;0;76.312719340856;0;41.036562989458;0;36.651849465789;7.4173585813235;0;0;0;0;0;0;25.873846239856;20.231434925446;0;26.575032498688;61.342606966378;34.910095466635;0;0;9.1381396705404;26.758826332483;0;0;0;36.724180792292;31.062580102453;0;0;41.172668707976;14.996759037014;0;0;0;0;0;0;0;0;86.116625972329;0;0;0;0;0;0;0;0;0;0;0;0;0;0;17.340809036538;0;26.079882141239;0;0;0;0;0;22.985958306033;0;0;60.224098582572;0;41.644479701481;20.691931208384;0;28.367182175885;0;36.800138041696;89.884837749976;0;0;0;31.187070282546;0;24.811011140749;0;0;6.7380643375852;64.258554214518;0;0;0;6.3044322254205;0;18.155389409415;23.418078741781;28.787515107336;0;55.968475050592;27.725811253123;77.836098259251;27.167261088932;60.322601169265;0;0;9.7595073682282;33.877471435479;0;0;0;20.598898795108;0;25.708725438577;0;0;11.071549830242;45.001794573126;24.976967508706;26.491842773466;0;34.000727899284;19.703153159163;0;29.683165989787;0;24.403856654088;16.488436155142;49.738149660807;39.340827257508;0;0;18.860264740717;0;18.499026684534;0;0;14.8233858061;14.578521903523;0;0;0;9.6387426992189;0;0;0;0;44.04601021629;0;0;0;0;0;0;0;0;45.507727194254;0;0;0;21.825122715545;0;0;0;0;0;0;13.540186970597;0;25.075970039738;44.09441285609;0;71.496474712016;0;0;12.846117645983;0;43.93315967581;0;0;0;0;0;0;0;0;0;0;0;0;0;0;26.71146673515;18.23675023273;0;0;0;58.972264142101;17.404890848887;98.300553051101;37.579588563712;4.2972586783626;0;13.41817051557;29.164315988269;42.961639883593;0;0;0;78.536929716977;0;0;39.660896001503;0;0;0;16.99208310725;0;0;0;0;17.681844420321;0;0;30.802125279953;0;0;38.067643787335;0;17.136335984408;0;0;0;0;22.518483521734;20.09287703455;0;0;0;64.261472164771;0;0;29.860687368084;14.097950827983;35.195519018171;22.136353917137;20.057413671667;5.4639931678051;0;0;22.661572257187;0;0;0;0;19.557524140306;0;0;0;25.225396684894;0;0;54.092988095099;53.907822681298;33.234674684971;70.281701012371;0;0;0;2.5460455789119;0;0;0;13.290732744318;20.149850229773;30.778523688369;78.290322680999;0;0;10.199440974239;0;0;15.099067128526;0;0;0;0;0;0;0;96.093179229473;0;53.511713574739;0;27.064150906872;0;0;48.582681384974;31.214533322374;0;0;44.078978746361;11.669361024837;0;0;0;32.018609393833;0;0;0;0;0;17.230145426982;0;0;0;19.706978377082;0;0;34.263607796812;0;0;12.967353485021;4.2430206660797;0;0;12.848180079711;3.2998337727223;0;0;0;57.318260308824;27.539672134879;0;0;0;52.114079814868;71.026709947685;26.667218531154;39.459079987648;29.037684035913;0;0;0;0;0;0;24.491436704872;0;0;14.210851754696;0;0;0;24.540753564523;0;0;0;0;33.197754455371;0;44.785056422264;0;0;0;26.740269587692;29.656145685389;34.409527100187;10.645332293246;37.198107781627;21.223957105899;18.487423011812;28.906027006184;68.927731607476;0;0;0;45.337894966003;17.729587873579;0;39.459922046763;13.306061866694;0;29.344275677085;16.939205417319;30.493134135904;6.7174409253054;21.76326767813;0;0;0;28.540340673545;36.484287587046;55.00003486147;0;0;23.958479548421;22.281122949078;7.8809200570894;0;22.336547170661;18.877414524282;0;25.056529976763;0;0;0;31.186198177946;32.464118100762;22.358657783234;0;0;0;0;0;16.606468293011;0;0;4.8911502697051;0;23.835261454023;19.378822096426;0;0;0;0;0;0;17.784957872488;0;0;0;0;0;44.071048859461;95.601389677054;21.082257895396;0;0;8.1970387896947;12.271976920759;16.632573229393;5.2438055316763;33.465689490693;0;0;0;158.03785589425;78.128170131381;29.101251524898;0;19.352999612876;0;37.160111390101;0;0;48.375637651542;0;66.653902528697;0;0;0;0;0;0;0;19.074955519608;0;0;0;43.814230148769;0;0;0;0;0;0;0;0;184.97673832866;76.448676020078;0;0;129.5849307265;30.667892482743;0;0;0;14.457373268063;4.3246756728332;30.572034805709;0;10.23129989806;0;0;13.093991121697;0;0;0;0;19.265592675022;25.638410065793;56.215420300902;267.30010906751;55.690968068311;23.351545436325;0;0;77.826734176864;0;0;11.927808681765;0;36.834412287257;0;51.290628888325;38.786378281572;37.124312369095;0;0;5.0805473392989;6.3988562312296;0;0;22.291675177448;0;0;0;31.161343940187;25.115229533191;5.8204828957648;0;0;16.50591751833;23.981112023266;0;10.978340680806;25.142472347783;9.4155524408067;29.754855918616;0;8.0224986021258;0;79.124202876573;0;46.415795400265;0;0;0;31.483678296357;44.527307038289;0;0;29.654349041638;20.154850193935;39.790643343857;0;0;0;0;0;0;0;16.214209161892;24.822433408089;0;0;0;13.416707811494;0;0;20.434641422739;0;0;0;0;0;24.55515988713;0;0;39.533343511086;24.974607886397;0;0;0;0;0;0;0;0;0;43.132314364272;10.405469974747;119.29020697131;0;59.039318647407;0;0;0;0;0;0;39.168370594246;0;0;0;39.540421352781;0;0;0;0;0;55.778931105622;0;0;0;0;0;0;0;0;82.910497976885;5.9896923067403;0;69.908261192522;0;28.978821582761;0;0;0;0;0;69.788517367892;0;0;0;0;0;0;0;32.205027911737;0;6.4123095098102;33.597788181381;0;0;0;6.4291504938008;0;0;7.8804488865917;0;10.487658765649;34.558321100194;0;49.387401233061;41.680476738591;0;86.985971933299;0;0;65.063503494472;0;52.330465053169;0;40.832311580468;29.372480487882;36.204500908262;23.262451786995;0;57.891274072848;33.5466265828;0;0;16.220243651471;57.984875426305;27.628022912696;11.598814695548;17.581346741177;28.457071299385;32.653142917654;73.96217595499;0;0;0;37.343477427322;52.015843739606;0;53.868301962961;24.4884870677;31.80662178262;4.7585401064163;0;12.946709838569;34.551362551706;19.404610336234;0;0;0;0;16.425380953304;0;23.139041952142;0;0;0;27.516652961722;19.574560339672;0;29.59509229093;0;40.762157023751;44.189030742166;23.497160063403;0;0;0;0;0;0;0;0;61.801546120683;11.194772212478;0;17.175345413937;44.146326390592;0;0;14.833362006396;21.193180891826;132.31047371341;0;0;21.783347815591;0;0;0;27.271635337081;0;13.56949350733;0;0;25.174504708677;47.306506350786;16.510379956396;67.137672512459;0;14.757348232695;0;0;0;0;0;0;0;34.800404293249;47.995966633179;0;33.363762861498;0;0;51.988923851821;0;28.880974344344;0;0;0;0;0;18.808567884834;19.331769351841;0;9.2738430833762;14.691211206111;0;0;0;0;36.084476578196;0;0;43.51364447191;0;0;25.909124998649;54.181082001497;19.248410226802;34.624127670779;34.205457027638;0;0;0;0;50.403364528931;34.159087213474;21.126453573274;52.794209996999;0;48.479119934847;0;14.964704315291;8.283887454738;0;6.9409220416813;0;0;0;0;20.399088926189;17.95462881764;0;17.720294127074;12.227577791916;0;0;0;0;37.443443999636;0;54.157114461047;25.184447739708;0;0;18.105819152396;0;0;29.858891353913;33.286465485401;27.173614259934;0;0;0;0;0;0;37.50346885398;46.661628568998;0;19.013630772112;18.228163208898;3.0760400561903;18.06407407208;0;11.013371366592;0;11.229840831087;48.392157409274;34.636925886569;0;7.7555058898927;0;29.535061126679;0;0;0;3.5964391487844;0;37.239998059016;0;0;0;0;0;0;0;0;0;0;54.089078439266;0;30.547477371263;63.685764808144;21.040549048756;35.449790681059;0;0;0;0;21.356623607649;0;30.427473678896;25.058817689298;97.808872503774;58.171482550015;0;20.182026299284;56.467757910482;0;0;23.123295494683;0;0;84.654322629196;48.48367978609;0;45.340866390995;0;78.191369627358;0;0;47.418603970774;0;10.70999795723;0;77.747223983608;0;0;0;51.801534471942;13.840150130657;0;0;0;0;0;0;0;75.607398582983;7.288365777156;41.214898528727;0;29.210419662259;14.511845749949;27.82419788717;0;73.076561766831;31.449047180784;48.337598531171;26.375482224077;16.902726426776;17.534760679988;23.768816832538;0;38.906822725518;21.49561202314;44.692491076002;20.961462989507;0;27.79927659289;82.648270348584;16.492591118627;8.94684076119;0;0;39.198575162156;0;88.040093331688;0;39.628320561968;0;11.528293149149;16.153581690141;41.750011662058;6.2533167804439;0;48.763855620263;36.113756066803;16.180795350687;22.077855750246;5.7901394876265;32.597177145533;0;9.004618380466;19.733093008449;0;0;26.325476526765;32.571681125301;0;31.559010470251;18.390227119681;20.843996429842;0;6.790637383839;24.28329729293;8.2313217565741;0;20.903048580533;43.095883421855;0;0;0;0;13.691242161462;18.384331057867;19.687778408851;0;20.634014538606;0;0;21.567955706485;61.411668795299;19.949149041671;50.817174231383;62.868769773339;31.193813129261;0;0;0;17.217931270407;45.644349357841;41.261856462878;0;0;0;0;0;37.630363420135;43.141659095195;0;0;0;0;50.222628067167;0;36.835731693533;0;0;0;0;26.09106854218;45.310659512935;0;0;30.01040255201;0;11.215300732776;18.473758164777;79.781162493191;0;0;0;0;0;0;0;0;14.078951540651;0;0;0;21.793327568214;0;22.457130646792;0;0;0;6.4609802773471;63.742639863385;0;17.286411769247;0;0;38.552429816513;0;83.337632463306;116.05700830725;0;17.758206141901;0;0;0;0;0;20.108600695596;28.941694004641;0;9.8078621457804;40.338084680808;37.819422865049;0;0;52.240823480111;61.115374527741;35.70094509004;0;0;33.992763833524;50.33244547511;0;0;92.904877095328;0;48.499129188937;16.21771714941;20.10906644772;55.743569269978;62.088029326612;0;0;0;42.781295155611;0;12.271281816566;0;72.941911329894;0;0;0;43.900925232077;46.372759176355;0;6.4441423721645;22.370352524284;0;0;8.5417822361757;0;0;0;34.518481509461;12.108089244257;0;0;80.528278817974;0;16.182118920981;0;0;18.115866933474;0;49.537214422392;0;29.323793071279;0;0;0;0;0;0;0;0;34.283067516012;0;26.188605108718;93.86532434488;0;0;39.283586445734;0;121.06173226453;0;0;26.831634058074;0;0;99.955542042901;0;22.067143253507;30.168317102977;0;0;0;0;0;0;35.295225753183;21.18803578115;0;0;0;0;0;29.627563174162;0;0;0;0;0;0;0;0;0;11.746060467285;0;10.187341424024;45.151392260564;0;0;0;0;59.135431408592;32.044679332035;0;0;0;0;0;0;61.59709713605;0;0;0;0;17.575666826832;36.261078889799;5.8062199093327;14.98586557288;7.4309254882309;49.716258521974;15.977393491764;52.427568404104;45.113509150688;0;91.133336796887;28.402507315504;91.946798023954;0;0;55.065642892798;0;25.944995742794;15.472701078099;0;0;0;0;38.158028973033;0;51.185300557606;17.312136242155;16.507597602564;7.5499255095451;0;35.719188441968;20.213462226487;10.427920608723;37.881814815447;35.071719550218;28.07207791662;0;43.522799520526;0;11.306030767732;0;0;7.917268713841;22.343487404887;16.123355502369;14.631144206609;14.623309346934;0;26.418696876715;0;0;0;34.457533048234;0;12.036135368343;0;0;0;0;19.557409297373;0;22.795670371167;0;0;26.987472944032;0;0;11.023857385713;0;0;0;0;15.359821024813;7.7039515485835;0;0;33.63581092944;43.266427424243;0;23.263725481896;37.042307864653;11.485254721054;33.113047755018;53.315215439699;36.476273671688;0;25.542562196651;0;0;0;0;23.539706817849;0;0;0;29.390084762334;0;48.974340077549;75.388648485911;0;0;0;0;0;0;51.246043974142;0;32.764051207624;0;11.166432003088;0;0;0;44.889668005731;0;18.988953778844;0;0;0;0;29.994681783342;0;0;58.385322074501;11.094535440382;0;0;0;0;0;0;36.032100602455;0;135.15256969784;0;0;0;20.97579381799;0;0;82.02008534795;0;0;109.24541274056;33.052938447039;25.040862525504;22.834575876946;10.576624390327;63.57451060428;0;0;0;74.474298908657;22.070860438238;15.500901084206;19.804785156792;47.478302558521;0;56.761235587945;46.284948081071;46.712961420608;32.946126914912;0;25.979273811795;54.516545732506;0;0;0;0;0;0;0;0;23.024492960185;15.248488785132;37.531983100774;10.269840739516;0;16.373797492314;0;5.0593593293662;18.676421279959;0;0;10.225804265721;0;13.088164900173;0;0;0;0;0;0;58.365642816352;52.443660799446;41.777221565692;0;0;48.036820770593;17.491496493856;5.8900861541714;30.235708046487;27.73914404523;0;0;92.426627421845;0;0;22.909661983871;93.903297070887;0;0;0;33.670951979863;0;0;0;0;0;0;0;7.7205429437806;0;22.481924726585;0;0;105.19346680878;37.253919283911;0;0;0;0;21.015498433054;5.8114972291393;0;4.8793184937995;0;0;28.492515086443;0;16.315273125891;29.339326848725;0;144.02910844184;0;24.236280426368;109.4223991249;0;31.534137292802;0;30.997103096151;0;0;22.85118121924;0;19.256381156858;0;0;0;76.543226383106;22.2949467262;38.124159966659;27.738456652605;0;43.795670382769;42.145170455672;31.183945785425;13.606536483194;0;0;26.346992867966;0;0;13.82202973421;24.989987704345;0;24.290270845955;0;0;20.932544713207;0;26.103057647815;25.116678095504;0;32.352180528174;0;22.306523333745;8.5117224740509;32.106841229876;0;0;0;0;0;0;0;0;12.529750479846;0;0;0;12.207486139617;0;30.844426580342;0;0;0;0;0;25.315102094028;25.88734195436;12.412104420854;0;0;79.829049640238;92.12253949756;52.632662802958;0;0;0;0;0;66.45995834926;5.4709902009328;8.9422637133851;3.776826309846;24.399322380295;0;0;0;0;0;0;260.72839097938;0;0;23.232872650746;50.0340876286;0;0;0;0;0;0;0;0;0;10.672356267526;7.6400187893681;5.9692026269799;0;0;0;0;33.457658987954;0;0;30.038176697472;27.631066268586;45.641129644902;0;0;0;0;0;27.220030079786;0;0;0;0;0;26.93066070539;0;0;33.126874473463;52.370294166468;2.556346004207;0;0;14.053909685243;13.55962095779;0;0;0;0;0;0;38.500985786872;0;0;20.405896604238;6.4793491892866;0;0;13.037330964481;0;0;35.045731970551;0;30.841812689819;0;0;18.1676771955;32.287519540007;58.421656122343;0;41.573327784639;48.885250754768;0;0;53.582145586614;0;0;0;0;0;0;0;90.23228728227;0;0;0;20.937093989346;14.872030697329;0;0;0;0;0;0;0;9.8375304011713;0;0;0;0;0;0;0;0;19.846287283925;0;25.490467892122;0;0;71.875837462847;0;19.903225670772;25.781707489667;0;41.241798131349;0;0;0;33.182241916304;0;0;0;0;0;7.8381965001485;0;82.902168514973;0;0;0;68.062021352457;0;0;73.550731245397;0;0;0;22.825932578907;21.867077343595;0;0;44.294580203567;10.450920177975;0;0;18.242068711161;14.011228051279;15.972534932905;13.088398573879;0;0;0;0;111.17937229381;43.737602581437;0;0;48.503472003998;0;0;0;0;0;47.344058840539;34.246388432174;0;45.23470443368;0;0;0;0;39.863294325106;0;0;0;0;0;88.047726217869;0;0;18.869843011646;15.9486263812;0;0;0;0;2.0611911475724;0;28.114710369685;0;22.753204656752;0;0;46.302383925596;0;47.922477176168;36.971512738305;29.996152092627;69.461300428599;21.198974605867;0;0;42.416997931033;8.9289482647693;0;0;10.188951811769;14.366709308814;21.505165010481;0;0;20.579312898538;8.9387853634172;27.016737508251;0;0;0;0;0;0;14.172047318479;20.276264277577;0;23.11989458886;0;0;0;0;0;0;0;0;13.783094657431;0;46.786903070713;28.608004954542;0;17.444856444167;0;0;26.997288441274;15.711178147716;117.44068272396;0;18.250221218547;38.402629574588;14.882730941572;43.579658511225;0;19.708105249099;9.45601080219;10.199609943048;0;6.4385176211127;13.651042896378;0;0;0;0;0;0;23.450475138544;0;0;42.195935837625;0;20.384887528861;16.46694509926;0;0;0;0;0;0;0;0;0;18.432292504642;27.379631483206;0;0;61.997751641067;66.044712455313;0;0;0;0;119.20968380744;81.797790353801;0;42.75779817364;0;0;69.278038425149;27.609431551344;12.066118688632;0;0;0;0;0;0;15.910853050749;0;14.099722761563;22.570750208593;0;0;0;6.9621070002349;10.496273106752;0;0;0;22.294656707527;0;39.407280047165;0;11.44318792037;0;16.378381682368;0;12.689873395303;29.355485567953;29.204281318417;17.825450119492;36.173764734658;0;67.703447280321;0;0;9.4375125434054;0;30.194228817073;101.47318488611;11.477321313298;134.70963369841;0;0;23.615765108556;0;0;0;28.366558824825;0;0;0;36.610065796254;21.934887188854;0;0;17.467195450696;0;31.994065053679;30.385881694579;12.066051434206;0;0;0;0;0;0;0;0;14.19873195624;7.2844037934427;0;40.341874795215;0;0;0;0;83.079463031932;24.438917287636;0;12.899744891741;0;0;0;0;0;0;12.365575781502;34.36483244342;18.159916589071;0;78.662557210375;0;26.180065729587;0;34.362787499726;64.735681976856;0;51.26015392412;34.392812358867;0;0;0;0;45.853638938331;21.884618503194;0;24.007131317242;0;4.9515418023746;0;0;0;35.616301161351;0;0;0;22.867876796476;0;0;0;0;0;0;0;0;2.3377007008024;39.79849793858;0;0;26.869050679962;0;8.9786016274953;39.601841369689;46.119009223173;0;108.82731143147;24.148886681642;0;0;0;0;18.731787773041;0;48.123947118567;32.549632829209;8.3251751252246;75.358570347929;0;0;0;2.2423491529384;19.438185790753;0;0;0;0;29.448787562815;35.742003116199;0;32.634597238314;0;82.303240174323;0;0;9.2692123003426;0;0;0;0;0;0;0;8.6928580310881;25.954431934824;0;0;0;37.953986260408;0;0;0;0;24.255501325618;0;0;0;0;44.836257778792;69.734631226781;0;0;18.296871290835;0;0;27.135364475446;23.159099993947;0;153.10083566258;0;19.209271187474;0;0;24.293390996899;0;16.152088056338;0;0;0;17.054848219556;0;38.241766503813;0;32.224757426918;46.956039875073;39.381189293158;44.63867821062;0;0;0;15.753984963629;13.132108233813;0;36.221106708533;0;54.431668926918;19.148034310498;58.453893108232;0;0;14.851812881417;12.4058800911;18.314420297479;0;0;6.1543071226484;0;0;18.277847726531;0;21.319381237187;60.926657322021;0;0;33.600814485718;0;0;0;26.425231305679;0;0;0;0;0;0;2.4537336123295;0;0;22.156532726217;0;22.922964721742;0;0;0;0;0;0;0;58.569452884184;53.250022268289;0;69.183750211338;0;64.536749460021;95.625677489667;0;39.97013810314;0;0;0;0;0;0;0;0;19.95047638288;0;0;0;0;1.2599979091679;0;45.445107294174;0;77.007578017139;111.97771897199;0;0;0;0;0;81.215206463593;0;25.770384033593;0;0;27.094810733003;47.751862592086;0;0;0;0;62.03445240988;49.176713219358;38.087709179953;0;0;0;65.855958975101;55.256661212283;0;23.277291569448;0;21.187874139298;36.382320636081;0;18.43427917653;22.17541309732;0;0;0;0;40.853396815282;0;0;19.569688684003;16.31782611578;0;0;9.5813703890727;0;0;0;0;0;0;21.264922771946;91.3498571088;29.218105670821;0;27.600118508072;22.819285731067;24.113282074313;0;0;0;18.647889605416;0;12.267454409851;25.999501508335;0;0;0;22.623137214431;0;0;33.317077333411;0;0;0;0;99.145916834515;0;0;0;39.275501599733;35.79612440367;83.589935396271;0;0;0;0;0;0;0;0;0;0;74.983981693364;25.374857849824;34.509756646265;0;0;0;0;0;0;0;0;6.0800514528784;36.108836309392;0;0;13.551869137573;0;51.134938106027;13.73896333048;19.521608153887;8.5704897916259;30.352793754525;46.87257540438;22.462312584575;33.451712677021;0;0;42.88208071812;6.5154431217876;0;12.236432178676;0;41.329974407746;56.833635067129;18.034750509608;0;0;0;73.899806126553;15.863580823724;0;36.777269305394;26.055218897051;15.72901952602;49.412280805095;0;0;0;0;19.311670707517;34.298774197995;0;19.954087396723;14.508890602389;10.517656672011;0;62.919972968263;0;0;10.861619878793;42.995147379558;53.469764913151;0;0;58.201742799895;0;25.962619257648;0;0;0;26.341691793094;0;31.580474188656;0;0;0;0;25.677467045762;22.24786545223;10.609837320306;11.44013015992;0;0;0;0;18.182182319304;0;11.823841107312;0;0;0;0;0;9.1512864398014;0;0;48.303528688101;0;0;0;0;40.662999708418;0;29.050009343566;47.738640809927;0;0;0;0;0;0;0;0;4.1730668832614;21.156202870832;0;0;40.178057455386;16.246065482958;15.224782945051;21.544767001809;46.364711295357;0;27.743698754066;0;0;0;0;0;0;0;12.239266514294;0;0;0;0;0;4.1982895762377;30.787008213345;0;17.50846217529;9.7889793613918;0;0;56.252442592646;9.0036587324008;0;23.093459456673;4.6142166317802;19.861792025079;0;0;0;11.707955381625;61.258494434411;11.03353967628;0;0;0;48.426985921495;0;0;0;0;18.425590936613;20.485105725997;23.168802932514;0;0;0;38.866548395938;0;0;11.096369935155;0;0;92.759161680725;28.3393606833;25.256157884707;0;0;36.043317163227;48.278452764918;0;26.61618482598;0;0;0;0;0;91.246280027734;58.913190808579;66.217747377528;26.220663256086;0;5.6674938899117;5.3284564122054;0;0;27.396149182324;0;0;0;0;5.7425348136905;0;22.318251481529;0;20.450352714775;35.862348301768;14.22717186087;0;0;0;0;0;0;0;57.73199163591;40.403532734499;0;0;0;0;0;14.906339753062;0;0;0;0;19.95786185932;0;0;33.840382351903;0;0;120.22787505528;89.535153132823;9.7918693764984;0;68.236117665254;19.449860188178;0;31.620795361175;22.979637106372;0;0;17.121334132574;0;0;0;0;10.687801639681;0;0;6.3417268688897;0;12.004008814486;0;0;0;0;12.055805146926;0;0;9.6838419770215;28.974623054808;0;38.591848995946;33.837363198264;0;10.244778699623;29.89619605538;40.622980620513;0;0;13.377757973706;21.618181046617;11.474087716791;23.251087348928;23.627623882528;62.700092333108;27.413516751326;21.075738240493;0;67.454146208098;0;37.066373993014;58.346594447544;59.150958485006;71.07037603569;0;39.353855181633;33.41946004456;55.198402190365;0;0;0;30.310855720894;0;0;0;19.521483182128;0;0;0;12.64589106669;0;0;76.620310728598;0;110.04729064477;37.015022540697;0;0;26.329833844722;16.148704972651;21.474677266185;0;55.334046054424;0;22.709630903986;0;0;61.413445915477;0;0;0;43.972236881295;13.218108189024;0;0;0;0;0;0;15.424383471381;34.570331114729;0;136.53994981557;0;39.849210512353;5.7473920620757;18.479214822466;0;0;0;56.063274571887;0;106.52775095681;0;0;65.503130792487;0;0;0;0;0;0;29.162434902845;0;0;8.7143964166076;29.207402808188;0;0;46.625358665023;56.914953168918;0;27.862577651702;0;53.643654044459;0;0;0;0;53.176714158454;34.867390379954;48.330896539848;0;56.123962731251;0;27.82830356983;0;6.3597065963906;57.183664070612;0;0;0;44.609382589799;42.824254143072;0;0;0;0;29.860687368084;162.21492996039;18.009599731898;0;0;0;0;0;0;0;0;0;0;0;0;0;0;0;20.160195828207;0;0;13.660267223315;0;0;0;0;0;85.821700566586;0;170.69306314488;0;0;68.122201206432;47.387467998097;66.296449230282;0;74.841290941981;23.927017164442;0;0;23.510464984342;0;0;0;0;0;30.336776815967;15.482228242037;33.587060576101;33.058089369769;60.425237150914;20.035497963331;16.081989908494;0;74.014986596596;0;22.013063612357;39.842646762376;0;5.771805154224;12.782271778958;17.131272517346;0;22.740206084958;0;38.313293323781;0;0;33.022705327577;0;46.740649221962;79.271033121174;23.520727968638;20.628089057311;22.665399940999;44.578518561667;0;0;31.488803154576;0;20.368668124834;22.166447137466;16.543329287632;0;0;46.335912304723;0;133.99662192195;0;38.439223505933;0;15.16809869921;27.906263314071;13.966572743575;0;0;0;0;40.085581068183;0;0;0;6.654879994745;0;0;26.15740457918;0;0;0;0;31.807363729274;54.72832834808;25.400849234514;0;20.393350772258;28.651013313792;0;25.546736485472;0;0;0;0;28.365363914795;25.234615756868;0;0;0;36.931041610982;10.690232472435;15.550147841989;0;43.966915884897;31.920474818037;34.403747321952;0;0;0;0;0;8.9095495731803;12.104074800877;0;15.19612733352;17.160056052387;31.426941216623;0;0;0;0;8.3072380494894;6.1347672030102;45.401960793365;24.824202171216;0;19.780466609764;24.216439725653;0;56.250072987128;47.691436451898;11.707060609075;0;0;12.884941270628;0;11.384166822984;0;0;142.18360314346;0;17.800025550194;0;0;9.0721767488012;0
920.51276384911;64.668336894957;0;0;79.073993676094;0;15.134036722373;0;84.583874707422;41.729061858059;6.628440012168;47.780646539097;0;0;0;0;0;26.859019765929;15.572264978147;48.926460484307;0;8.9654373854576;0;0;32.137786925553;0;45.832194124513;0;0;0;0;0;0;15.759035471416;0;0;0;0;0;6.0069230714148;85.109951753473;15.703980950557;0;0;0;30.400845274451;38.075829687068;24.549493347116;14.685297397422;13.249780591676;10.324368793689;25.458679580644;0;0;0;22.986858453075;15.634359341147;22.612378787039;63.680119410548;36.91807669273;0;0;0;22.021322623188;0;0;16.558981866189;9.8136422857681;0;42.558495390208;0;0;8.6832919128357;0;0;0;19.230966055294;15.74759781124;0;0;0;0;32.409063294122;0;0;11.920025278446;0;0;0;0;0;0;0;0;0;0;0;0;0;0;0;0;0;0;0;0;0;0;0;0;0;0;63.330217326386;0;23.430094172847;0;0;0;0;0;0;30.023153995384;0;30.414094746657;0;17.448961355455;0;0;0;20.769816008812;34.840369315541;0;0;6.4931122452582;17.709921351242;0;0;11.41821548414;14.643611671153;0;0;93.762069337955;0;0;0;0;0;0;0;26.416687318999;0;13.753918631736;0;42.851573549325;0;0;0;0;0;9.421616839152;0;0;22.458403204316;0;0;18.257045828852;0;104.58412973987;0;0;33.939012923145;0;5.8525699766595;11.313505131784;0;0;0;0;0;0;0;0;0;0;41.010958716927;3.4887853744481;15.1318538695;0;588.93419164517;0;8.5143962849554;19.033199368977;0;0;0;0;0;0;0;0;15.981100267808;0;0;0;0;26.494033753087;0;0;0;26.463099173787;0;16.141956633925;0;0;0;0;0;0;0;4.9056244510227;9.3514933886968;46.404082857219;20.349359529631;0;0;0;13.888054823935;0;0;0;0;10.777790353369;17.863787702506;15.992314448966;0;13.309914560624;17.695985741867;0;0;0;0;0;0;0;0;0;0;0;0;0;53.277080007755;0;16.773086093469;18.259326627028;0;0;0;34.003714579814;0;0;0;0;15.173062014477;0;0;0;50.128928027141;0;0;0;0;0;0;0;19.532842733987;0;0;0;42.979095368813;0;0;0;0;3.8374583240613;41.6773242212;0;0;56.867815032401;0;0;23.00157469222;0;0;0;0;0;14.211118013854;63.289264627577;0;0;0;0;4.1606058662209;0;0;31.597080450953;0;0;0;0;0;0;0;0;0;0;28.762377988368;18.960832325716;0;26.375761044792;0;14.099151642175;0;0;11.450862402965;0;0;0;0;0;0;0;0;0;33.412253036198;13.795139831128;0;0;0;0;0;0;0;0;0;0;0;0;0;0;0;22.53072442873;49.115846132636;0;28.954407620587;0;0;0;0;0;0;0;0;0;0;0;6.6872749695376;0;0;0;0;0;16.371086065632;0;37.646098905205;60.244674983725;0;0;0;0;3.2744583661644;0;0;63.958559451256;24.806728525119;19.612858242031;0;0;9.792968215179;0;0;1.0662023506406;0;0;25.460309112896;0;15.099667634369;0;0;0;0;0;14.681206066358;0;0;0;0;0;0;0;0;0;0;0;0;85.364041981396;12.603718515083;0;0;0;0;0;0;0;0;0;0;0;33.355018439132;8.420627905423;0;0;0;0;0;0;0;0;0;0;0;13.611536067153;15.764225145466;0;0;0;0;0;13.489089405787;9.4024697536763;0;0;0;0;0;0;0;0;0;18.671551385006;2.740669396247;0;0;0;0;0;0;0;0;9.3838730818759;53.967108414567;0;0;0;0;67.588300427469;0;0;0;0;13.851583335655;0;0;0;0;0;40.701643930291;0;0;0;0;0;0;0;0;0;0;14.368794321126;4.9538208386964;15.345148584095;0;16.321826168676;0;12.026800840245;0;17.113237847789;24.14690490859;0;41.97175105348;23.782613249317;0;100.97850095804;0;0;0;45.724897889874;0;30.451781216591;0;0;0;22.179018984266;0;0;44.764966589162;0;0;0;0;0;0;0;22.429595975483;0;0;15.527709571829;0;0;38.81801466501;35.589075584903;0;0;0;0;0;0;9.4414711449736;0;8.1643308623633;45.087726273767;18.962677187663;57.681997018952;0;0;0;0;0;0;19.713465430755;0;0;34.810401737821;0;0;0;0;0;0;0;12.381507702996;23.154656818094;0;313.47007270165;0;0;0;0;0;0;14.242557521451;0;0;0;0;0;0;0;0;24.858130478718;11.304905241865;21.865484825504;19.018669978271;0;0;0;0;19.651376517112;11.532056326777;8.3575113716882;0;0;0;0;0;54.435177012261;0;0;47.470133065845;18.842513300812;25.244572550729;15.999647747711;30.694845804514;0;0;0;0;0;22.29590407245;0;13.188604304964;0;0;0;56.660274692535;41.215446506246;10.572305054367;0;0;0;0;0;0;32.863785912599;0;0;0;27.607412129548;0;8.5745531206504;0;0;15.054134286178;0;22.846785948062;26.209760368381;0;0;0;0;0;0;0;0;0;0;0;73.121127746747;0;20.9813186439;0;0;0;0;0;15.943050832995;0;10.502797996452;0;0;4.9593546845549;0;0;0;56.855326865231;0;0;0;0;0;0;0;0;0;0;10.693587323541;34.989830278942;42.463142245626;0;0;0;25.807886420908;0;0;0;0;8.8692228886988;13.564306126876;0;30.098539225127;0;0;11.128300098926;0;0;38.870471441585;0;7.6172378610555;1.4910181024348;0;0;61.466341886038;0;78.456602231568;0;9.4724757381788;36.590408238268;17.491580633853;49.023958064751;0;12.94875956965;0;0;13.160254498965;0;30.912829606949;0;5.433306911072;0;0;0;4.2825502300402;0;0;80.655127990053;0;0;0;72.830228037825;0;13.778123188264;0;0;0;0;10.844875396397;54.65866350161;0;0;0;0;5.1628093445246;26.020056414278;0;0;0;10.890475951228;0;0;0;0;0;0;0;0;27.539750492449;0;29.36549661515;0;0;0;0;0;0;0;0;15.431029655085;109.87370525043;0;83.195111969559;0;2.3036214434586;0;0;0;0;0;6.6972553216917;0;0;14.209541310627;21.818918129874;26.282686838617;0;0;0;0;0;0;29.146348405077;11.006381086561;0;13.160149638476;0;0;15.794648344863;0;0;8.6535850115441;0;10.358365613861;0;0;0;17.407431156089;10.597774659129;38.893189554952;34.119210391354;0;9.7460216675554;0;14.781544728985;0;0;21.407061065986;0;47.082347790742;21.617400432139;0;0;71.019850694849;0;0;30.645551075637;22.47880258641;32.565527373288;42.743968929646;0;0;27.994335423196;0;0;0;0;0;0;0;0;0;71.51142372031;0;0;0;0;0;0;20.389333814644;22.483255854269;0;0;0;0;0;0;0;18.11014896839;18.9700769087;0;0;0;0;23.314852065784;0;20.1685746106;0;0;0;0;0;23.556874587638;0;34.172348066342;33.366532223766;0;0;0;0;31.643143012316;0;0;0;23.742904714365;19.668338526867;40.917302416958;0;34.261633014839;10.682155184387;56.088997477582;0;5.71083566434;0;44.372280697662;0;0;11.090838862806;9.4189276395693;16.996077747726;0;30.898348192662;17.812558639128;0;0;0;0;0;0;22.730655219208;0;0;0;8.4001424035371;0;0;21.963470988679;0;0;0;25.643851843587;14.873143987821;11.663584773865;0;37.98204415016;0;17.319985683444;11.592647874002;0;0;0;62.280744106137;24.982047404098;9.5134067990422;5.2065986848312;25.134781308947;0;0;0;0;0;0;0;0;20.917737508617;5.8642227185618;0;0;8.4089863374903;0;6.8203508486079;0;0;0;0;0;0;25.575908722238;0;0;0;46.191609517932;0;0;28.233446816268;0;56.609050458047;6.9943338787359;0;0;35.018708758501;19.807921075282;11.068032268133;14.007532847289;0;0;18.24006811142;0;0;0;0;0;3.1489127452006;0;57.001496622518;0;20.231255758062;0;32.035088953748;13.144841396368;54.661219729035;0;88.989006248298;0;19.559301740635;0;0;0;0;0;0;0;0;0;0;0;0;0;0;0;0;66.938411019788;0;0;2.9180960791535;41.653662471634;47.509031895234;0;8.351685199732;0;0;0;0;0;42.534913318832;0;19.093251121532;0;21.311581807034;0;0;0;0;0;28.445693453043;0;10.299752966532;0;0;0;26.379486455632;0;0;0;0;0;25.578146319843;0;0;0;120.16410877371;0;0;16.517717256108;67.839851418807;0;63.796890938204;0;0;13.296015800984;13.347970834109;0;0;0;0;0;0;58.947344750918;0;0;0;26.231368416444;0;2.4157625515432;6.341613938511;0;0;0;22.692862980005;0;0;0;0;0;0;0;0;0;0;0;53.810216250529;49.851225963146;21.496191361541;0;0;0;12.951347619977;59.947691977435;0;0;0;45.51706583462;0;0;0;0;30.742886268248;0;0;0;0;0;0;0;0;0;0;0;0;0;0;0;0;0;44.177706154833;0;0;0;2.0356655367293;0;0;0;0;0;0;0;8.596801205121;0;0;0;0;0;0;0;0;14.150459645099;0;0;0;8.4899175328489;0;0;0;0;59.568293828038;15.763914385757;0;0;0;7.6855594590139;0;0;0;0;0;0;0;14.830152558973;0;0;0;0;0;13.62985482269;21.837288911484;0;0;0;19.196254318251;0;0;28.540340673545;8.4536763921205;28.170749563192;28.527960267021;0;15.333426910989;28.510254096132;0;19.786570876886;0;0;18.470613771061;21.032853630129;36.188224707656;0;0;24.069016021153;15.014654621603;21.027785296137;27.49910226242;0;0;0;0;0;78.282474358158;0;6.0472403334536;0;0;9.2402330526004;0;0;0;0;2.599575795125;0;0;0;0;0;201.29550709381;0;12.667127815893;0;2.4017762159312;0;0;13.871911797945;11.590200425161;19.589475136841;0;27.622473865334;0;0;35.392798061874;0;0;0;5.9039926609172;0;0;0;0;0;0;0;0;0;0;0;0;11.565085709523;105.72798630679;0;26.256115244637;38.4662126058;0;0;24.949769945827;0;16.678749213394;0;43.420505187981;0;73.394260386377;0;0;0;0;0;0;0;0;0;0;0;6.3086719715183;0;0;0;0;0;0;0;51.739456625511;0;24.386937435903;62.891082534279;0;0;0;0;5.5690968068311;0;24.613940512257;0;0;0;0;0;0;13.875977231501;36.650641379772;0;0;0;0;0;0;12.43206353496;0;0;0;5.573349843797;0;16.396594021138;0;0;0;23.442375701956;0;13.926867906091;0;0;0;25.881956828601;2.8022477502401;30.126791617599;0;19.721975730226;0;18.935706671317;0;51.742198151115;41.862051137627;11.83865677247;0;0;0;0;46.336383106708;5.1324834879758;0;0;0;0;0;0;6.1148251615976;0;0;20.694451167152;44.948730766;18.776481083255;0;0;0;31.395727070211;0;0;24.922830488448;0;0;0;22.801479293883;26.24332712937;0;0;0;26.727211948601;0;0;0;0;22.15018814521;0;36.447261005242;11.220217184013;0;0;4.493271125459;0;0;0;50.933666106597;0;0;0;0;14.618750627091;22.279256668287;0;0;73.418572552224;0;0;65.804697821133;0;0;0;0;0;0;0;0;0;0;0;0;0;0;0;0;0;0;0;0;0;0;0;0;0;0;0;0;0;0;0;18.786266281846;0;15.199548467698;0;0;0;0;21.124351622488;17.515222139273;13.666816264483;0;0;26.06932321747;29.020128616188;0;0;49.594491309209;25.071099487056;34.905198928649;0;0;0;0;0;12.797772975854;27.937897397163;24.20509966131;21.42173403374;12.373644567551;15.803166945155;0;21.540465490009;0;0;49.066237045701;32.606453494571;20.510294975866;0;20.029382363366;0;0;0;0;0;5.7098842995008;10.733454589889;24.769449399813;0;24.804473927131;35.087981470137;0;0;0;16.085306163071;7.231680534078;0;7.8834077008958;0;0;0;0;53.852758992005;0;5.7380029161993;0;0;0;19.839081425344;0;0;53.819494755144;0;27.217881254233;0;21.243306577278;0;0;0;0;0;0;0;3.9069942949857;14.28298523661;0;0;0;0;19.637784182204;0;8.9011359745671;27.415683742418;94.096424177203;0;0;0;11.681801217671;0;16.451910447913;20.596750409583;0;0;0;18.880878531508;0;0;0;10.362011675565;0;0;19.227938307479;0;0;0;0;0;13.200153352612;48.984118887391;0;0;0;47.547512358433;0;0;0;0;3.1436408844228;0;50.692961038163;0;0;36.265799869346;0;22.858063937899;6.9890228067905;0;0;0;0;25.623010679475;53.019284119593;0;0;0;0;0;0;0;0;46.846604190026;0;0;0;0;0;0;0;16.142114567428;0;7.9536056143109;0;10.807842005488;15.695786756346;21.799578850041;39.414521593833;0;0;0;0;11.889754688407;17.182386717957;26.600009090109;0;0;0;22.68913601854;26.520660893368;74.299757111597;14.561339333192;0;0;8.2885524206635;86.297858582058;13.145188567994;0;0;0;20.98777145891;0;0;0;0;7.9715051328964;0;0;0;0;0;15.003468577624;0;0;0;10.625925924753;44.980582695063;0;0;0;5.7495632565474;0;36.259057170713;0;0;0;0;56.979424990716;33.076967992154;7.3821645685574;0;0;0;13.127087369928;0;0;0;0;8.8759960435481;16.446910861729;0;0;0;0;16.327099974296;0;0;20.700607696968;38.124859543244;0;0;0;0;0;3.0734821897875;13.082176881913;49.493646327211;0;0;0;0;0;0;57.220358342774;166.53219458555;0;29.303419371645;0;15.542956660989;0;51.098522952813;0;20.416748336395;52.556316906135;102.52671128816;0;4.6199991188051;0;0;0;0;0;0;0;16.293763736184;0;0;0;0;0;0;0;0;0;0;36.204463806743;17.168944267546;0;0;0;0;0;0;0;0;15.36569977053;0;0;31.390417557602;0;77.257963589898;77.112383894804;8.4753892051494;0;0;19.171801631121;0;31.626951062222;0;0;65.149669065449;46.165868787245;0;14.339167499696;9.3472647155263;0;0;0;55.718835795749;16.637080152796;0;0;25.197552758433;0;0;0;6.1335806359696;23.121603929091;0;0;0;0;0;0;0;0;0;19.285410170103;33.82695125085;0;0;22.296585152569;0;3.3918379916693;0;0;0;0;0;20.278411761116;0;0;0;0;0;26.252316431578;10.777126493776;20.994383421864;24.663901988002;13.427800353655;17.906951227374;28.666490119275;0;0;14.811742506849;23.613713035984;0;0;0;66.730406379891;66.440110173212;0;0;41.268262181384;0;51.410680738852;0;68.079562491049;0;0;0;0;0;0;0;0;0;0;14.639220757078;0;27.813945817285;8.472926677078;0;0;0;0;0;0;6.1526526582864;0;29.618990572859;0;0;0;0;20.69582186334;0;0;0;0;0;0;0;0;16.512393331818;40.439116479402;0;56.471164801653;0;0;0;13.520392863327;0;0;0;0;43.765535643514;0;0;27.784026244456;46.016855268886;39.819920311868;0;0;0;18.714124646257;0;27.865380015952;0;0;0;0;0;0;0;0;0;44.342060972742;0;0;0;0;0;0;45.60716645949;20.42710489412;19.003073099377;0;0;0;31.935016074949;0;0;0;0;0;5.4332965098642;0;0;15.912170309341;18.28241110199;0;30.050777926166;53.285356043241;11.834907946101;22.422387489364;11.462172797382;20.321779125458;0;0;0;52.187134778241;0;0;56.051667358953;33.72746513865;21.140668996138;0;27.482285757511;11.943033461229;0;0;0;0;0;0;0;0;29.727605799085;0;0;49.738114071834;12.546066875339;0;0;0;0;27.257533011377;0;0;0;0;27.479838768518;0;0;77.797051156842;0;0;0;0;0;0;26.257185412281;0;0;0;88.9111124679;0;0;0;0;19.872630543314;0;0;0;0;10.522471189018;0;18.948876253164;0;0;0;0;32.842294951752;0;0;3.3638061177275;0;0;0;0;19.92635890654;0;46.401337490153;0;0;0;125.96843175453;76.161222916271;27.809248471876;0;9.7344084063153;31.998475061566;0;0;0;0;0;0;0;0;0;0;0;0;71.139504456048;0;0;0;0;0;0;0;27.137034347352;37.90978739158;18.643874939367;0;0;0;0;20.532494841982;15.901008687965;0;0;40.283201285853;72.610901712636;0;0;0;12.87741746429;0;0;9.8194871856532;0;0;0;6.2260623212641;0;0;25.78975299851;0;0;2.777569700387;0;0;0;0;0;0;8.8460810395574;20.875381194825;0;0;0;0;0;0;54.579144267616;0;0;0;0;40.214767581517;8.9030522593326;0;0;0;21.223047808046;14.294850350453;29.583231857261;33.553380836867;56.81402645293;0;22.935381515721;22.735687229986;77.663749511476;0;0;26.833130557137;24.980913357717;0;0;0;0;0;39.241269336585;16.397031045686;0;0;0;0;0;10.364473732482;0;0;26.770627206229;0;0;21.545965361489;0;55.28422544527;12.007524363673;0;0;34.426814188976;0;14.178914548497;0;0;0;99.567420209816;0;5.0429706547193;0;0;0;34.92127081663;0;0;15.640307404362;0;0;0;0;64.452566071695;0;28.954446915243;0;49.02349928843;0;0;0;37.00492021788;34.358392767553;17.512231123673;0;0;4.6682058658682;34.801009514822;0;0;36.11595344439;5.382257320905;46.599494486571;90.301869572088;0;46.744546954779;0;0;0;0;0;0;26.2645563488;0;0;13.632147620046;0;0;5.7687313261894;18.737620843087;0;0;19.938866022286;0;5.5302378135603;11.727179285036;28.453780163331;0;0;0;0;0;0;0;8.4220143025499;0;0;0;0;0;0;18.609040928836;0;30.310033628918;32.21342424301;0;65.452051396364;0;20.052697564509;0;32.471238025425;5.2907899929541;0;0;80.631455792116;0;0;0;0;0;0;17.588180464673;37.003243279603;0;0;57.126466969125;0;0;6.4752940818805;0;0;18.24968619503;0;0;0;0;15.006332996918;18.712220973432;10.75546332615;20.455085141506;0;0;5.5763639929137;0;0;19.192874745729;6.014085763193;7.1476434646761;25.024719959207;0;0;9.5907083427513;26.230404765247;71.545414812437;0;24.236981555625;0;0;0;18.457206716551;0;0;0;0;0;30.622211124848;0;42.491545525228;21.622657891538;0;22.374581763486;0;0;26.795094156365;0;30.232653723711;0;0;36.028972192349;0;20.42359617443;0;0;7.3351808000161;5.4798424475543;30.160839045121;27.971807537117;0;0;0;8.1314114556576;0;0;28.198812516243;6.9013966005818;0;0;0;0;0;0;0;0;0;2.8253358925144;21.579828568877;7.8798038144955;0;13.139355310581;16.60408223381;0;0;0;0;26.320872415433;0;0;0;29.966366387491;0;0;0;0;0;28.282716410873;0;0;0;0;0;0;0;20.394862073169;0;0;75.759244700785;0;0;0;0;0;0;0;4.2241586637721;38.261361127753;0;0;0;0;0;0;0;0;6.8805357616142;27.273799350345;26.892866138576;17.686526302163;0;0;0;0;32.665761733801;0;0;0;0;0;111.00175847631;0;0;32.784556838209;0;13.074187676118;12.451920614439;24.360578971938;0;0;0;0;70.534219193;23.892832870331;48.066445314436;0;0;0;0;0;14.610754365371;0;0;15.005164812367;0;0;0;20.687096840707;28.187430662466;0;0;0;0;0;0;0;0;32.92174821476;0;0;0;0;0;2.8957416627809;29.890149643989;0;0;0;0;0;34.195640650754;0;33.877726273165;0;45.075500174092;0;0;0;0;0;23.163406568813;28.463374433151;19.386198138283;0;15.712918887259;0;0;0;0;0;0;17.360347766773;0;0;0;111.42125263803;130.94207209401;0;0;38.85114112086;0;0;0;30.828117594916;120.59400015539;27.350982397366;79.678886156309;0;33.956395230294;18.95546685378;0;0;0;13.054493615231;11.963665452817;0;15.944807744798;23.144033933925;0;0;0;0;0;0;0;0;42.853865295992;23.325953861919;8.1056095584377;0;0;23.087206438928;0;11.835668744618;0;0;0;0;0;32.60975618135;0;0;0;15.648219502796;23.489001012051;0;0;0;0;0;62.10739566564;0;6.5897783677816;25.218290697731;0;58.712708048254;0;0;0;0;0;0;0;0;0;0;0;0;0;0;0;0;0;0;11.656038459515;0;19.394005317525;14.885384622453;0;0;0;0;0;0;10.9334984771;39.370878674175;20.941002515949;82.709973370428;18.430266538041;10.208399605643;0;48.299078175588;0;0;6.2172151618191;19.536309930897;71.993070074766;22.42898703267;0;6.614035751681;35.572797414485;0;44.777761909614;16.761160860283;43.010330020962;0;26.794523394209;25.132258230073;0;15.256510592894;0;28.105453400216;0;102.8130584974;0;0;8.6009666484564;22.179750311798;26.307637114532;0;0;77.151413240749;0;0;0;0;21.304944726167;0;0;0;0;11.443201981817;0;25.977666661422;0;49.288956553757;0;51.622442485352;0;0;0;31.65216734468;0;0;29.315623573587;0;0;16.408068169251;0;0;1.4838090104758;3.9189530169988;37.554281705545;0;0;14.910835172676;0;0;0;102.75155000119;0;35.058309024858;6.1154662586583;8.0531775302949;13.727311497911;0;0;0;0;0;0;0;22.423980879834;0;0;0;10.806595247077;22.880122629441;12.77408018683;44.533919190162;59.418521861335;0;0;0;0;0;66.635529621257;58.612981219262;0;58.119159752642;0;0;0;0;21.682048667284;0;0;19.299054304449;0;0;10.470091159577;0;0;0;0;5.6728279261173;10.892358884366;16.485120928275;0;0;19.005281127728;0;0;0;0;0;42.450091299198;45.026388343705;7.118709465658;0;12.917278275454;0;36.365160315264;0;36.753299952174;0;0;0;0;0;38.223083096113;0;0;0;0;0;55.08360778386;58.764704043385;0;0;0;0;0;0;0;10.511208386304;0;0;0;0;12.326348234593;0;0;0;0;0;0;0;58.262376147455;0;0;0;0;0;0;0;0;0;0;0;0;0;0;38.296451854422;0;0;0;10.896398284094;0;0;4.1616475516621;0;46.607037918212;0;49.210649867645;25.08726652583;0;0;8.5178151308498;0;0;0;30.10790565539;0;0;8.8841425443017;34.905966512595;0;46.369938571659;0;16.092510857717;56.261914165312;0;0;0;0;0;0;22.867876796476;0;0;0;0;0;0;0;0;18.467835536339;0;0;3.2168395277095;42.135556748122;27.592434345504;0;41.299063142676;8.6473142293449;59.20917377884;0;0;0;0;0;12.971040919889;0;0;0;10.564354514743;34.009226043471;0;0;0;16.980137622594;0;0;0;0;0;35.379846834939;0;0;0;0;0;0;0;14.616132155942;0;21.762063216443;0;0;0;0;0;0;0;0;0;0;14.643859913702;0;0;0;0;46.340646905666;0;0;0;0;17.722679332627;0;70.306226564705;0;0;0;0;0;0;0;0;0;0;0;0;14.156106099845;21.135250167302;0;0;0;0;0;25.429996898802;0;30.005078333761;0;0;0;13.463654459199;42.063369852315;14.575382947045;17.422307636695;28.593950838325;14.33257278646;0;0;0;0;0;11.335636311815;14.373908141369;5.8608758697454;0;7.5517692617375;9.8517283076382;10.639806077583;25.395099191752;0;0;0;17.616979572331;0;0;0;0;17.358933707313;0;25.151486866502;0;33.032105636109;19.812297246744;16.076888976182;0;33.833589874272;0;0;0;44.426905572373;6.270652564842;0;0;16.271203720815;0;0;17.646545325158;0;0;0;0;16.908906120637;0;15.587031815952;0;0;0;0;0;0;0;0;0;89.320422571647;0;0;0;0;23.742368556552;0;0;0;0;162.81759304737;0;0;20.908934174382;47.12825941618;0;0;10.283668068857;0;0;20.134026524112;0;0;0;55.346099493103;0;0;53.898972096188;0;22.300362225746;55.741901187342;0;0;0;0;0;0;0;0;0;0;0;19.741165049092;52.472538622655;25.11751268061;0;41.343546177364;26.100576718537;35.898333133242;0;0;0;0;0;0;10.049819555438;0;3.3548037744006;0;0;0;0;0;0;0;0;20.274946113936;0;25.399768866491;0;18.699587629326;0;0;15.212857154044;0;0;0;0;8.312914643378;0;40.891514699502;31.044180905475;0;0;0;0;0;0;0;0;41.4062672664;0;0;0;64.082277042618;0;0;0;0;0;0;153.20656697295;0;0;14.341215411819;0;0;0;11.990591184209;0;0;0;0;0;0;0;0;0;0;0;0;0;0;0;46.829203248084;41.659449571059;0;0;0;0;0;0;0;0;24.940330161566;0;0;19.366100969473;0;7.2976706575179;0;0;0;0;24.134739652563;0;0;0;7.3234042107395;0;0;33.897121709188;33.153595840158;0;5.1710526423936;0;0;0;9.7893121553739;0;0;8.1677847913541;0;0;0;0;0;0;0;0;0;0;0;0;0;0;2.163551604804;0;0;54.168761894336;74.972507411113;51.0995129342;24.823080148289;0;26.289274880212;0;0;0;0;9.4543104834408;0;14.232802717002;21.201253862544;0;0;24.675818861913;0;21.677042030073;0;23.675855752524;0;0;0;7.2671980551364;0;0;0;0;0;0;0;0;0;20.723573544455;15.912880269976;0;0;0;0;0;0;0;0;0;23.851260561383;0;0;0;2.4782133787563;0;0;0;0;0;0;0;0;0;0;0;4.1050845039007;0;0;16.272678206304;0;21.263907979901;0;19.292140195569;15.018052786998;5.6161002844445;0;18.272761474598;25.319285257776;0;0;0;0;0;0;0;0;0;11.135255710374;1.7274032530266;20.990672918085;0;0;0;0;0;0;0;0;0;0;15.591902333957;0;42.618345956689;27.473054001711;20.622661466054;0;22.559330261277;26.060714560027;35.508383792495;0;34.363152093855;0;8.2275563274097;0;40.788457954027;0;0;0;0;0;0;0;86.272733987908;0;9.2200395555558;0;0;0;27.313190891757;0;11.544894960931;19.350710128535;0;0;0;0;0;0;0;0;0;0;0;10.315664643736;13.288280843959;0;0;0;0;0;54.052403232816;0;0;0;0;0;0;0;0;0;6.0335184714773;25.814459153253;0;0;186.09632027189;0;21.074825145296;0;0;0;0;42.620463643936;7.0168615307855;28.151624457433;19.522147001259;97.105244369784;0;0;0;0;0;0;0;29.514633416607;0;17.615794190251;0;0;0;0;18.331554230384;0;0;15.501173360056;0;0;20.114883256657;43.812560168096;27.304618051602;22.89371210471;0;18.454075398003;0;0;0;0;0;0;0;24.798723723732;0;19.943528758348;0;29.322668609576;60.721847952573;0;71.371381698325;7.6020676705357;0;0;0;0;0;0;0;0;0;0;0;32.19906794438;2.6902745989308;0;0;0;0;0;0;27.860757551192;0;14.36739745239;0;0;0;0;92.228151802942;0;0;0;0;0;0;0;0;0;0;0;0;0;44.769455455148;0;0;103.00918536421;0;22.251011433908;0;0;0;0;0;0;0;21.129292426549;0;0;0;0;0;0;0;35.569556632589;0;0;0;0;0;0;0;0;0;0;34.603772990553;0;18.437146107595;0;0;0;0;44.514078992941;0;0;45.273223681006;24.336162815402;5.4604752117781;0;0;0;79.332164431947;0;20.580977246763;23.227312070451;0;0;23.543897041127;29.683542756757;0;0;0;20.319078797019;0;22.628723470878;0;89.509871780768;42.899286116601;0;38.745238399591;0;0;0;0;0;0;0;0;0;0;0;0;0;0;0;0;0;0;0;0;0;0;0;35.738528968186;0;17.587091294998;0;0;0;0;0;0;0;0;0;0;0;30.411696967157;0;0;0;0;0;70.968500295722;0;0;0;21.125736230456;0;0;0;0;0;0;15.045668879831;0;19.883713887851;0;0;0;0;0;0;10.374162477433;14.982132527986;52.565297428076;47.787233864175;0;24.958762776174;8.7396733483548;0;0;0;13.800533569734;21.632691544897;0;34.203237641116;25.508395120917;17.190074214426;49.863879870199;36.284840689729;0;0;0;0;0;0;40.279410439452;0;0;0;0;0;20.410030522917;0;0;9.3630238884012;2.3357665328958;26.663457055917;0;0;5.0677581278218;38.255300230437;0;0;39.860514317472;0;21.295615983184;0;0;0;0;0;18.986281655167;0;23.535118949866;0;0;55.733983934344;14.009345313116;38.34179722875;0;0;0;0;0;0;0;15.63449019719;0;42.37426769407;0;0;5.1471489682093;16.263457376025;0;102.37072952304;0;0;0;0;0;35.848773680486;0;0;20.44469777291;2.5445424804772;0;0;68.09170596935;46.044038633462;0;0;0;0;19.348111947955;10.358229861173;38.596533512782;0;16.444002362334;8.7654597779972;0;0;0;0;0;50.807909874409;0;0;23.527278100834;0;45.558660738713;52.780276924466;15.984756967366;0;0;0;0;17.307046621376
921.52127639461;0;13.183444252594;0;0;5.496363105836;0;0;0;23.481438198094;0;0;97.290932825771;0;40.055648398386;0;48.25231209944;32.388817953032;4.6867981973063;0;0;14.766602752518;70.868747835558;0;41.422036481824;0;0;17.238084173455;5.4224948707227;27.60309023666;0;0;0;12.792628794444;0;57.342176827198;0;13.408196144159;0;0;75.757209802542;0;5.8269377186446;0;0;24.834493322791;0;0;0;30.236678786133;0;0;0;0;0;24.290237025156;14.070923407032;0;0;0;0;0;28.731523798834;26.993879344553;0;8.1056919174321;24.728079586842;0;0;18.389473316757;11.102844404815;0;11.577722550448;34.985686844911;0;0;10.975248304284;27.886371124071;0;0;58.270537439092;0;0;0;0;0;0;0;0;0;0;0;24.010506292961;0;0;0;17.440271451652;80.452911242449;0;30.463337020716;0;31.231167171551;0;0;0;0;0;10.232354834938;0;0;0;7.1069822084157;0;0;0;0;27.039715826351;0;0;0;0;10.508103898385;0;0;16.251681914601;18.242095962521;33.690536031006;31.846940224569;0;0;0;0;0;0;0;0;0;0;0;37.904607326247;0;0;21.578895895219;0;0;19.303440039334;12.301407362749;0;29.968902295748;0;12.35092411727;0;0;0;9.9168857380676;0;0;0;0;0;0;0;0;56.417313867587;16.436897703599;0;0;34.478284529628;0;16.029993865933;0;0;5.2523063893098;0;0;0;0;0;0;0;0;0;54.727385669576;0;37.750673295916;24.04769918816;11.348890402125;86.827206922488;0;0;28.948947368848;0;0;0;0;0;0;0;0;194.82392090853;12.722817688935;32.970429835437;0;0;0;0;41.726489005355;0;0;22.521786530882;50.731088448735;14.919081131355;42.052548493019;0;0;0;0;0;0;27.185335499418;18.702986777394;0;0;0;0;15.179396685931;21.76359810824;0;91.815979616575;0;77.261526783185;0;0;26.084551722586;0;6.8696333216125;0;0;0;0;15.6918517612;25.325444316599;0;0;28.917314533699;0;0;13.567146401752;0;59.899034776379;0;0;0;0;0;0;0;0;106.66825243216;0;77.717260980652;0;20.465990624178;25.690425969986;0;0;0;0;0;0;0;0;30.422664696284;0;46.088730046487;0;0;0;37.363736174897;0;0;57.279585327438;49.288710483513;0;46.815624467649;0;0;0;0;0;0;0;0;16.439356062195;0;0;0;0;0;28.497914109318;0;0;0;0;0;0;0;15.443303255215;0;49.192057859175;23.431024424502;0;0;0;0;0;0;0;0;0;0;0;0;0;45.476282114634;0;0;10.791143686787;0;0;0;35.20204656284;8.1307765438852;0;16.706126518099;19.906910642387;49.966052074928;0;0;0;0;0;33.406166404802;0;0;0;0;0;0;0;0;35.154321803693;0;0;15.924924191323;0;0;0;0;0;0;0;0;0;0;19.41505562658;22.290916565125;0;0;13.51847464631;0;27.577662003305;8.6816365499563;16.059423985542;0;0;0;0;0;14.245610129573;0;26.995647283472;0;0;1.4015100861649;7.2906436397078;0;0;14.395663276313;0;0;0;0;4.2930884420617;33.947078817195;54.852735785602;49.417094076116;0;0;0;0;20.442372352838;0;0;0;0;18.890922037876;0;0;0;0;0;0;0;0;153.65527556651;0;0;0;49.833122875098;0;0;0;0;0;0;0;0;0;0;0;167.09596580848;0;0;0;0;0;0;0;0;20.661668154425;0;0;0;33.065424541329;15.814236030481;60.78863632396;0;0;0;6.2756437459277;0;0;0;0;0;0;18.313187667236;0;0;0;0;0;0;0;0;0;11.128846172343;0;3.0270558328632;0;0;0;0;0;0;0;8.4487070326057;0;0;23.48746739524;0;0;0;0;0;27.677117872598;0;0;0;4.7250184873729;0;0;0;0;0;73.749254327969;0;0;0;0;0;0;14.544038225413;0;6.6171186344784;8.1459438245844;0;0;15.491426978913;10.167259803207;0;0;0;37.019613711748;0;0;0;0;0;0;22.622599363951;0;0;0;26.548257436736;34.441238211816;20.76559325176;0;0;0;0;0;0;0;0;0;19.937088438597;0;31.318386514715;0;0;52.362968671598;0;0;0;16.134159551537;0;13.545367112557;0;0;0;138.90202277554;0;0;0;0;0;40.11863140294;0;14.826148028093;0;0;48.502393458633;0;0;25.753769685024;0;0;6.5253891948223;0;0;71.800407713786;0;0;0;0;0;0;10.789816304129;0;0;0;0;0;0;0;0;0;10.158030797038;0;12.895585985267;0;0;0;0;8.7819338281602;12.858753072335;34.683672192506;0;0;0;0;0;38.970638088323;0;0;7.6564730751362;0;19.406765148373;0;0;0;0;0;25.837325203156;0;20.453267372248;0;0;13.33774438273;0;39.631398970601;0;0;15.528073048602;0;0;0;0;31.240457556855;3.183913671637;0;0;0;0;0;19.17582274169;0;0;0;0;0;0;0;0;21.879479719015;0;0;38.052787890543;0;0;0;0;0;0;0;0;0;10.600136339972;48.995420883897;0;0;0;50.922580272553;41.827696106094;10.279334209293;19.159081142131;0;0;0;0;0;0;0;35.526570744635;0;0;32.300889030688;0;14.946632203132;5.9240577843313;0;22.476171228483;0;12.003810387666;0;0;0;0;0;20.700230541115;0;0;0;0;4.5214353756253;0;0;0;14.459697361638;0;0;68.895569449103;0;0;0;0;9.8631761899588;0;0;0;0;0;14.716167664671;0;0;0;28.835518095803;0;40.853186961224;22.12932450163;0;0;0;39.734588831214;0;0;18.012772079507;28.721049956446;0;30.380157343372;0;73.933867324215;13.493112660014;0;22.759756355844;0;0;11.20172616932;0;0;0;0;7.4106648542047;5.5991801635795;0;0;0;12.66593811632;4.1302474756197;5.894045928096;0;0;0;0;0;0;0;0;0;0;0;0;0;0;24.847727905127;0;0;0;3.1587311801306;7.9287097412618;22.718064774513;0;21.875770150686;0;0;0;0;14.417589130327;0;16.588872090313;48.586734229448;58.759020380394;0;0;0;0;20.500980294344;16.522722454218;0;0;30.97761327079;0;0;0;0;0;0;0;0;0;0;26.540818896402;0;0;0;24.194717277174;0;0;0;0;0;0;0;0;0;0;26.180489577551;34.504164124;0;0;0;0;17.6010516418;21.83529172904;0;0;0;0;26.493528567064;0;32.927666581269;38.253400892663;15.97935815211;0;0;0;31.452459210768;92.200960160786;0;0;42.551987764988;0;0;0;0;0;0;0;0;0;0;0;0;23.020215597179;21.646113349057;0;0;0;0;0;0;0;0;0;0;0;0;0;14.280346890293;55.190029850508;18.692825248849;0;0;0;0;0;0;11.270574904088;0;21.388802707543;0;0;13.925332964343;0;0;0;0;0;0;0;9.7789779361282;17.831072790365;39.886677241156;0;26.451061310451;13.857184159791;0;5.2872399431228;22.988049036138;0;9.6486038754074;0;0;16.996077747726;0;0;28.089034777086;0;42.546942273521;0;12.245805115267;0;24.976967508706;0;0;24.621216754654;0;24.304412020901;0;0;0;3.5209681372961;49.738149660807;0;17.630148142466;0;7.6930027231873;0;29.716521588985;33.58193885779;0;24.515599602397;0;16.859769226558;66.90791249091;0;42.095733421078;0;0;0;21.660912140636;0;0;0;0;144.64865935111;0;0;50.800219663784;0;0;0;47.51077280682;0;0;0;0;47.4728221124;0;0;0;21.212959587268;0;26.166229606683;0;0;0;0;0;42.306547447436;0;0;22.571355801636;0;0;0;25.517963284862;0;0;27.246530325672;11.484487329412;0;32.611116326905;6.2334068146566;0;0;9.4467382356017;0;0;0;0;0;0;0;0;0;51.709827955092;0;0;12.064570104297;30.490469799633;0;0;0;0;0;26.727995131448;0;0;103.17879176859;41.372028435043;0;0;0;0;0;0;0;33.071755563739;9.2006081764653;0;0;75.861140564232;25.331974933472;0;0;0;0;0;49.768510808655;15.486748131909;0;0;0;0;13.448182400368;0;0;0;0;20.057413671667;22.441400510628;28.323853295152;0;0;11.987453326638;10.369584804709;0;0;0;16.90758824532;20.764032806675;40.356409984634;0;0;0;0;0;0;40.355299290975;0;15.800729808151;22.177469035025;0;0;0;0;13.544695790388;0;0;0;0;0;0;8.874510162604;0;0;42.908544367886;0;0;0;32.819906091714;0;0;38.267195268374;0;7.9276612703317;0;0;0;0;0;18.688956256708;0;0;0;23.952898945717;0;64.285447160702;39.150009789127;0;0;127.70504912388;0;0;0;24.656932248957;0;0;0;0;0;0;65.157024662789;0;55.587982801018;0;0;0;0;7.3185835897088;0;0;81.845870913459;0;0;0;55.376479807265;0;0;24.971329911291;0;0;25.618048853519;0;0;0;0;0;0;0;0;0;0;0;0;0;19.434871823559;4.664771338711;0;237.25324980482;61.729314297901;0;0;0;0;112.42807710932;0;0;6.0720262819213;0;46.452861585253;4.4561856111264;12.834884296553;11.838488636959;13.113172136285;0;42.341320844593;0;18.837815291586;0;0;47.589946397502;0;22.696872455469;15.967274240033;0;0;23.776113627924;64.879008799796;0;21.643689284295;0;0;0;0;11.41987863497;48.292713536901;36.678806057598;0;0;0;19.122820726761;23.366051035519;8.1546124591304;0;32.850420465309;0;37.711939432189;0;0;0;34.898926958319;0;26.861441920103;37.37523295619;0;0;0;23.987120867683;0;17.488255665536;0;19.277197163391;0;0;0;37.108038374696;50.521810575553;41.487204059847;19.378655927295;0;0;0;65.316317750354;0;0;0;39.320875928501;0;40.83019567083;0;0;0;0;0;15.521664373762;0;0;0;0;0;0;0;0;0;0;27.025535556437;52.778201845874;0;0;0;25.880269846307;0;0;0;0;23.426712078264;0;0;0;47.815639280821;20.984629564414;0;54.159256711673;0;13.077655633229;0;39.946864772942;0;0;56.972560971912;0;0;45.211582592519;0;0;0;37.124290900163;31.451928546863;0;0;0;29.191560791624;0;6.5506297775438;0;0;0;28.957864980675;0;0;34.007472387681;130.27438524958;30.085994040446;37.333123429137;0;161.92218145436;0;0;25.899743374838;28.080212083432;0;39.879168800756;0;32.50912562285;21.603680832485;0;0;8.1922532252186;24.934100323868;0;0;0;0;32.359930083647;0;0;0;0;0;0;0;0;25.663038222236;41.024157478423;21.105636198903;55.707471624363;0;17.399566263838;0;8.028688648872;10.872721270932;0;36.504492807374;0;46.062854723562;0;0;0;30.307367339459;29.285098331899;0;0;0;20.117118970926;0;0;20.154850193935;0;0;0;0;0;0;0;0;16.640898876679;5.7695385759343;14.793591156504;0;0;38.799668535943;13.843785164817;0;0;0;0;99.116288961883;15.519745199597;33.602180012038;16.881672422402;16.756361311984;0;19.488267928;0;0;0;0;0;0;0;0;0;0;0;0;0;0;0;0;0;0;0;0;25.194017038177;0;0;0;31.278918483788;47.548607955876;87.590641672242;0;0;0;0;0;0;0;0;0;0;117.7115419198;0;0;0;0;0;0;58.607223976667;0;0;0;76.203102248898;0;0;0;0;0;25.380993099523;0;0;93.203183823568;0;7.3803188964396;0;0;19.330234296137;41.00916862897;0;0;13.47060103463;0;0;0;15.058875828483;12.085778196605;17.943743648177;0;0;34.821664110721;0;0;0;15.882852571688;0;0;23.489984313143;0;27.937897397163;14.278289126054;0;0;47.409500835465;36.409606335125;0;0;0;0;28.912126251343;0;0;26.483294458228;20.326479499561;0;0;19.554245366969;36.671146433165;0;50.42487520875;11.393946723914;0;0;3.8377479732962;18.932512965845;0;0;35.897695461488;37.966322803909;27.608185437731;0;0;35.107595631517;0;15.74804565626;0;18.654731496301;0;0;0;0;22.219771196385;8.7498202120983;0;0;27.448710576478;30.740195298898;4.7813988501112;33.874461839443;0;0;90.03468180519;35.183754009757;0;0;0;17.759064977208;0;0;0;0;11.013316890119;25.886170058359;27.194497011727;0;73.903147479561;0;0;0;41.364849737695;0;0;31.273451391979;13.443387991884;11.481879121587;0;17.500111999013;0;0;19.458662091467;19.113928117426;39.474330192627;37.038050466371;0;49.620485954784;0;0;0;0;0;0;26.821275471482;0;44.485017148664;28.173633108556;0;34.896674914236;0;0;0;0;63.974279398629;0;58.684533516238;6.3617214904587;0;0;0;0;8.8076461795017;0;0;16.930432178608;44.271710759803;11.983810794155;0;0;0;14.080501353244;47.696343747512;18.401122189188;0;0;0;0;9.0025179957588;0;69.377991349459;0;33.966098020177;69.853596492276;35.512652048341;0;44.312945565446;0;12.054900698429;0;0;0;0;0;0;0;6.1780097890743;0;40.058347022604;0;9.569408706717;0;17.985290746404;0;16.355292445949;17.681626333161;29.304649100042;0;0;0;47.651308558977;15.629809695658;0;0;18.391346123787;18.841395557774;0;16.469591913174;0;0;0;0;0;0;8.9206054617202;14.909107140029;14.025263763459;0;3.9304956273543;0;0;4.9069476385807;11.218140261932;0;0;9.8224118185792;21.929130384683;0;0;0;0;0;0;0;0;32.326387204007;0;0;0;0;0;0;0;0;0;70.954181173863;0;0;0;0;7.3106992457543;42.263740714644;0;30.341446224516;0;0;0;39.864058743902;0;24.690305664456;0;0;0;42.692747940794;0;0;0;0;0;19.51584302657;30.698820294104;0;13.435437113737;0;0;22.222810315144;0;0;0;0;24.674995293618;40.565020576938;0;0;0;51.248321163607;32.375959044964;0;0;28.789004212972;0;0;0;30.446922900588;0;0;0;0;120.53218257166;17.279403180491;0;16.256834720594;0;0;0;0;0;0;0;0;0;14.234203436165;0;24.337495140397;26.052104001245;0;0;48.914282451203;0;0;0;0;40.368681883414;15.258205950094;32.398754346061;0;0;0;0;15.930773666829;0;0;0;14.055464267017;0;0;61.913986777865;0;0;0;18.792247054886;0;0;0;7.6428802819639;10.385173692125;0;0;15.524217698432;0;0;10.321768823435;0;0;0;16.025670578409;0;0;0;0;11.860236574374;0;0;28.350400908745;0;10.934264114475;26.210973461282;0;17.254364565188;0;0;0;35.545035218003;35.325444007309;0;0;0;0;26.600680420464;0;20.253161674522;0;0;38.796747895286;0;0;0;0;0;0;0;0;38.482380301169;0;0;0;0;0;0;0;0;25.686069654788;63.680610293289;0;63.702908162168;0;0;74.228129038414;0;14.609050203817;0;0;0;0;0;28.157903081303;0;0;13.133491608514;20.225462275537;10.99174290096;0;76.260943180463;43.807585910549;0;0;0;16.123410347853;0;7.2212707998932;0;0;16.340689876875;0;0;22.018925520275;13.022684504061;89.425472510477;0;24.406287637453;0;0;38.062708459522;0;0;11.573277332021;29.76821222434;0;34.703367287562;0;61.357643090213;5.2499991334403;0;0;44.919709248165;0;0;0;0;0;13.428341771526;35.335079837654;0;12.153831369501;23.732410679298;0;0;43.242082248272;8.242258998703;0;0;0;32.889616114994;0;0;0;0;0;18.033850790805;0;0;41.544940402242;24.179373272718;0;23.22765344925;0;41.797900206394;0;8.8761809595757;0;12.476524372371;0;0;0;0;32.440651348637;0;0;0;0;0;0;0;0;0;0;0;0;18.401049513132;0;22.476978040299;43.707079030185;14.156002761469;0;27.109042722708;0;0;0;0;53.630152198216;0;23.282476113884;24.893297381848;52.389191409487;0;0;0;23.464246635649;0;0;0;0;0;0;0;16.863946846221;113.38330064394;0;0;0;66.017832012093;0;0;37.239591188823;0;0;0;0;0;0;0;13.703737211832;0;0;0;0;0;0;0;0;12.392969907417;0;0;0;0;15.855382355742;59.596285084966;0;0;40.859092794107;0;0;0;37.078997962501;0;0;28.510489628314;0;0;0;37.444212595071;0;0;0;0;0;0;27.434489941233;0;68.628698416423;0;90.288417700972;38.695625167174;52.466962931011;47.860687235431;16.59044737958;0;20.07699289113;17.312136242155;0;0;0;0;28.876374609267;22.310899907035;0;0;0;0;13.778574722579;0;15.135492801964;0;14.308241626989;23.575866836771;21.167514383577;2.3033365003384;10.129253681498;0;0;3.7019830018327;37.319143800702;38.078571593791;4.6795922779555;0;8.2333231024134;0;0;0;0;0;0;0;0;18.11246309551;0;24.932589217329;0;0;0;0;0;0;0;35.83958239123;0;0;0;0;0;0;0;0;25.754813616909;0;40.319631676273;0;8.2221179018621;0;0;0;0;8.6813069449561;27.863326437454;0;0;0;0;0;0;0;0;0;109.84554314515;0;0;19.931680254772;0;0;0;0;0;12.967479152748;0;0;0;0;50.841392375614;0;0;0;0;0;0;0;26.239050626423;0;0;0;0;0;0;0;0;0;0;0;0;0;0;59.225005053906;0;0;0;0;0;0;24.458516885376;0;0;40.230744991771;0;0;0;0;27.360570791205;34.015866268119;0;0;0;45.728361151414;0;27.239271621224;11.287099035664;10.475866350068;0;0;0;56.515231638442;0;0;30.375481217096;0;60.83389398527;0;23.024492960185;30.084856251747;48.087853347867;26.834099996801;22.53059849969;17.037600093354;5.4131581774143;0;18.127114771725;0;0;17.594398516019;0;42.143890978558;0;0;0;0;17.728025736924;0;0;38.909812851202;0;0;0;0;0;4.0300589475909;0;0;0;37.791357092529;0;26.375739456263;0;62.120429610111;15.957423031654;0;0;83.124477947208;0;20.365261590674;32.327743226224;0;11.933988965664;0;0;0;18.678732928501;0;41.808491596807;16.164007772741;24.542776973293;0;31.233083844087;0;0;9.0836024142872;10.867499402464;0;0;54.752341634557;15.567349480217;0;0;0;10.223945797428;0;42.714608206232;0;0;0;22.548944447317;0;76.262798379495;0;29.564346762696;0;0;0;32.178193961786;8.9600270020345;0;0;201.61419346101;0;0;38.819436652677;27.475407396014;31.826229211936;64.052724264098;28.770878353644;0;0;18.599760880696;0;0;0;0;0;0;0;0;26.695248157436;0;0;0;0;21.138672450992;17.280274529707;0;14.051957199106;33.426189135403;21.464767736245;8.5117224740509;52.384846217166;0;42.26710057932;0;0;0;0;0;0;0;8.6037225013169;14.446306993242;0;0;32.407967733461;26.438079926007;0;0;29.035949390484;0;0;0;44.140111874722;9.9296835366835;0;0;0;0;22.556855486982;23.931529270739;0;0;0;0;43.003502461286;0;10.847992045746;0;0;0;0;0;0;0;0;0;0;0;0;31.492043389766;0;0;0;0;0;71.022759727923;0;0;0;0;20.016849228144;4.6427131543177;0;0;0;0;38.604991139946;0;0;0;31.656784532883;49.634728488831;0;31.651238791313;0;29.557061605432;0;0;25.256254076456;0;29.328628509858;0;0;22.034176940774;0;13.032454292908;35.075514148372;0;14.44335492377;15.607631303171;0;19.93099918998;9.1448606459516;10.860038291085;0;0;0;0;0;0;0;0;17.345012113603;0;0;13.940730497599;0;0;0;0;0;26.6934987023;58.58857946961;0;0;35.038474119649;0;115.03091231702;0;0;0;0;9.154738441934;0;0;18.377873215011;0;0;0;0;0;0;8.975820045415;12.060751878454;0;16.838580211025;0;2.3898277522877;14.607759243684;0;0;0;0;12.441582566187;0;0;0;0;0;0;0;0;0;60.395705055401;20.076563207069;0;0;0;21.40626792259;0;0;0;15.823383772844;44.364066885571;36.944326077276;0;19.638469705568;17.980709477488;0;0;0;11.047258307544;0;0;0;0;0;0;0;0;0;0;0;0;0;27.052957130556;2.0727087529474;0;0;0;16.049627416175;0;0;11.940263156396;0;0;0;0;31.242913215026;0;0;0;0;85.250961646109;10.07848456249;0;34.947387330549;75.075266028915;0;0;0;0;33.838693331791;0;15.168523642432;12.966191640108;0;0;0;6.7026778068762;35.351831601733;0;0;130.42856553963;0;0;29.546702141562;0;23.377638842206;0;0;0;0;24.807561721221;12.55452789885;0;0;24.240747613438;26.981676318626;0;26.877472034643;15.312599408465;0;0;0;0;43.734892862451;19.536309930897;65.664008969292;0;0;12.732018821986;54.052172694737;0;34.052549476174;39.337418345562;0;20.915916891963;0;0;0;0;0;0;0;0;0;0;0;10.924354631184;7.5404055423817;38.841422909284;0;0;82.985897470384;0;0;23.628187253335;0;9.7827634128039;33.473229882333;0;53.984888158515;12.396802146968;45.071466289719;28.063464714529;35.881259944907;0;0;0;0;0;0;16.651140167107;0;23.657528906094;30.261288850154;0;0;0;3.0921671807864;0;32.050274626278;0;0;0;0;0;0;0;0;0;9.8610067446624;0;18.856020964196;8.1733742098515;0;0;0;0;0;0;0;0;64.886412758668;227.33160755725;0;0;0;93.734695933518;49.465587106448;58.746872123193;0;21.636129082971;39.855371364197;0;0;0;0;11.164377375097;0;0;47.616266008839;36.922323187213;53.455740258041;0;0;0;0;0;33.565361230348;38.779666694475;0;13.396308577042;0;0;32.364833970218;15.127541136313;0;21.271123778419;0;0;0;0;0;0;24.884392779217;20.291558250673;3.6767795613479;0;0;0;0;0;51.48541118319;0;0;0;0;0;0;0;0;0;0;0;0;0;0;0;0;32.538111593182;0;0;0;0;0;0;0;52.158986415273;0;0;27.805948343152;0;0;21.9812958726;0;0;0;0;0;0;0;0;0;0;0;64.241326140294;0;0;0;0;7.3814306512879;0;0;0;0;0;0;26.677388902436;26.062828954858;70.97084961141;0;0;17.714892240406;20.583495898041;23.030584138058;4.8414023120024;13.877279567197;0;8.7799017502606;0;0;21.274669439246;0;0;0;36.96949639403;14.66269439714;16.310068008066;0;12.421608715701;0;89.215321033567;65.713408884943;13.623036689703;0;0;0;0;0;12.096922493707;0;0;0;43.173687673189;0;0;46.914454339394;0;0;22.477805576821;9.9429585401931;0;27.592434345504;5.7404174339724;11.314811819911;44.060124882852;33.833813587908;0;0;0;0;26.79492002706;0;0;0;2.7763815645327;0;0;0;0;88.604477394058;22.640183496792;20.181142376445;0;39.531361975274;45.099861156474;0;0;0;0;40.260591528895;0;0;0;0;0;0;0;53.354263038823;38.649999322048;0;0;0;0;0;0;0;0;0;0;0;0;0;50.047898658119;0;5.0501519962699;0;0;0;47.473684706957;26.293385544524;0;0;0;21.302929676985;0;0;0;10.136263656381;35.692219356921;0;0;0;29.453833659355;0;0;0;18.237260999002;0;0;19.643530538596;0;26.18090168338;34.384198235934;0;0;0;0;0;23.126039303471;14.61825576566;13.266513653582;4.3465428661212;32.462118262523;48.29480894471;0;12.123417170086;0;0;3.1098525023139;11.532296705533;10.194888503346;0;13.60499793527;0;0;10.3048863449;0;13.810842010408;0;0;0;0;0;0;28.197174729243;0;0;46.857655393094;11.457093293371;0;0;19.326789505783;0;0;11.106726393093;48.802035178553;0;0;0;0;0;0;0;0;21.212807526846;0;20.246190223395;0;20.310374790483;0;0;0;0;0;0;0;0;6.4126269957661;0;0;0;0;0;0;0;0;0;0;0;0;9.0999848995459;20.908934174382;0;0;0;0;29.631132655682;0;0;74.33228885028;0;0;36.37029395261;0;0;41.699616271948;0;11.513773975249;3.8156658550859;0;0;0;0;0;0;52.022268366408;13.170209697693;8.7742995017052;0;0;0;51.288947525903;10.342505221428;15.782804205804;0;27.815213145302;26.84289774828;0;35.079843933609;0;100.44750535922;0;9.6940263629482;0;0;25.440595289205;0;0;0;0;0;0;94.567870775691;0;0;34.940167425745;0;0;0;31.628972227707;0;0;4.9000252343524;13.628292043835;0;43.754401656984;20.894623292815;18.620661487236;0;0;46.98713400737;9.1341318450068;0;23.565767931699;0;30.837319614654;0;0;0;0;0;0;0;0;0;40.251290459354;0;0;0;0;62.366736434045;22.259568123966;6.736025420703;0;0;0;0;22.246313940979;0;0;20.60999355263;27.672059771487;0;0;0;3.936747541119;0;0;67.521230979324;12.932172931519;0;0;0;0;0;0;0;0;7.4277578194091;20.102069547953;65.545389996368;0;5.3443564631927;0;0;27.665858527819;0;7.2976706575179;5.826872466036;0;0;0;0;0;0;0;0;23.175700109659;11.768176112879;43.423763758176;22.547785583986;0;0;0;0;0;0;0;0;10.975460813382;11.621611340949;15.188994849376;38.126505436039;0;45.647823525995;24.465255838771;0;0;0;20.837481914684;0;0;0;0;0;5.4228861791693;0;10.74777021713;0;17.075967890072;13.928506083206;16.096294455643;24.202824492894;0;0;9.7574374773895;0;6.0927778671063;0;0;9.6867797820243;0;12.950977389814;22.857600629983;29.334869306739;20.80120194805;12.11499966813;39.930920896048;29.943665155948;0;0;15.745595786129;0;0;0;0;0;0;0;0;0;0;0;16.333942042136;0;0;0;0;0;0;0;0;6.0638798037415;0;0;0;0;0;0;20.995340963935;0;8.4355840806282;13.803110066993;0;0;0;0;0;0;0;0;0;0;0;0;0;32.074269880802;26.442472172593;17.727317952481;0;0;0;55.282572892773;18.907683338042;0;5.1091724461666;0;25.075512431662;0;0;25.239912943514;0;4.7121918795701;0;0;14.503325269654;30.230120230599;0;0;0;0;0;0;0;0;0;0;0;0;8.862594031216;45.46762965792;0;40.003043270024;0;0;0;0;0;0;0;0;0;9.9810693097423;0;0;0;0;28.977267174604;119.42527827159;0;0;0;0;20.780810929676;20.472490425842;0;0;51.451304561926;0;0;0;0;0;0;0;0;8.1439457713708;29.138157995186;0;0;0;0;0;0;0;0;0;20.804804169257;0;50.849604232525;3.7554231369468;0;0;22.536966055224;5.7643937915032;0;0;0;0;0;0;0;0;0;0;50.521403021656;0;43.924830752833;73.48504979335;0;0;0;0;0;27.18395797725;16.661701001498;12.649128607117;0;24.749462911922;16.036116497727;0;27.373320009645;0;0;10.975511258944;49.302179059495;0;7.0901251231351;3.4332978389262;0;22.935434181956;0;0;0;9.6582076849359;10.231075132363;15.645344187546;0;33.705354151554;0;23.853347916526;0;11.207115528994;42.785228916083;18.384158196995;23.419696133835;0;43.427650750891;46.8008703827;0;13.59157553217;0;0;0;0;0;34.865647901581;53.738452479842;18.478297769279;0;0;0;0;0;0;5.985468381755;0;30.316566501118;0;4.7454612464645;0;0;0;0;28.664019751165;0;40.057209810355;0;0;0;0;0;0;8.7766112815739;15.862887185524;24.263596391664;0;0;48.509305837503;43.954124330296;0;0;0;0;0;0;6.8872178247811;26.75093323969;0;0;0;0;0;0;33.806867882478;0;136.50757495395;34.9107826233;100.70961486962;33.77051738335;0;0;0;0;0;0;0;0;32.584841528581;0;0;26.186649623134;0;0;0;0;0;0;0;0;0;10.794040168243;0;11.759278878183;42.758865507435;13.861206306821;0;0;0;0;0;0;30.640284007828;0;41.981616440885;0;0;0;59.241960660765;0;0;0;0;0;0;0;0;0;0;57.188885077852;0;0;0;0;0;0;0;0;61.715069761311;0;0;0;79.627319981417;0;0;0;0;0;0;0;0;0;24.033113327484;8.793545647499;0;0;0;0;0;0;0;0;0;0;0;0;76.722567235015;49.722336922712;26.986416148846;0;21.031390883395;0;34.979581780773;52.482957187269;0;33.455932473913;0;0;0;0;0;19.717776855622;29.879426930368;0;9.5623967552263;0;0;0;0;0;0;0;24.438068631714;47.825803397675;0;47.473303123554;0;0;25.37633713653;0;0;0;0;38.853164665756;23.741070833245;39.587704116228;0;0;23.757931403989;0;0;17.748234505307;89.69675407913;0;0;0;0;0;0;0;0;15.069087956172;0;0;0;0;6.3484421561707;0;0;0;0;0;0;0;0;0;0;0;0;0;10.102120629962;0;0;15.146363680607;0;11.764603855985;0;52.490711552942;47.611242712624;0;0;55.472046860428;0;0;15.735334541883;0;9.3258362579728;33.847042761679;0;73.477110468919;0;13.659741492556;10.984966824157;14.418159927193;0;0;0;0;0;53.214325309765;0;0;0;14.443517829618;0;27.068101812833;20.352624620272;0;0;0;0;0;0;0;0;0;0;12.392581490454;0;0;0;28.387759792797;0;0;110.63012633944;14.186450489883;0;0;0;18.152278888081;87.249029201668;36.445245885595;0;57.440273260856;0;17.331919758904;0
926.63835026097;0;17.577925670126;0;0;0;0;0;0;0;0;0;0;0;0;0;39.71788955124;17.1160420077;25.097048411382;0;0;25.182331479741;0;0;0;0;14.840900954604;5.1040137496823;10.393115168885;0;0;190.43922889394;14.828275132603;0;0;0;0;10.990324708327;24.77221736399;0;0;1.6886001022105;0;0;0;31.685388032527;0;0;0;0;0;13.460911042639;18.59525482807;30.035927354703;44.490401140501;13.981697409602;0;0;0;0;28.249163093994;0;0;0;5.4174905355065;0;0;10.402460822914;0;23.468470709004;0;0;7.5040794308457;42.531619301657;0;8.0944012247067;8.4499699333866;8.4205904962881;0;0;0;0;0;0;0;26.976899314378;0;0;0;0;0;0;0;0;19.49478091289;46.0916753317;0;0;0;0;0;13.807463381107;0;0;0;68.134532155927;0;0;20.292241920826;0;0;7.4228480843453;0;9.6914069244404;7.5311016984151;36.704120667743;0;0;0;0;0;16.512734697461;0;5.6322397678994;28.071086943402;27.164860292015;0;0;36.39185174712;0;0;0;0;15.834080738437;15.026599934387;61.660494357407;2.2627929710681;31.400092581386;10.811638523561;0;31.25236014964;44.842728813804;0;13.747814507555;0;0;8.4572175618898;0;45.096062502173;8.7543673092032;28.145855921086;15.254346118834;0;0;0;0;0;64.641160013144;32.939508325825;0;0;4.9555529125055;18.975549231455;0;0;0;87.912135557167;0;0;55.143178898811;15.971300199127;0;29.11278398646;0;0;0;15.909120251932;14.70680955875;0;0;0;0;0;88.94896446095;30.715320545313;0;0;0;0;0;50.660657895485;64.803512137231;0;0;0;0;25.614473758277;0;12.454797284582;0;0;7.4778294472125;0;40.134341034202;0;0;0;0;0;8.6333515035049;0;42.311492388924;7.4963238617991;0;0;0;0;0;25.500140109615;6.9496346389489;0;14.103201652684;0;0;0;8.3615320727589;6.2665613229951;0;178.53107147667;0;0;23.025279391288;9.1829912687582;0;0;0;5.2905524382901;0;0;0;0;0;0;0;0;0;0;22.046612902848;0;0;0;0;7.4547049304305;8.4969143709934;0;0;0;51.713982590134;0;0;0;0;0;0;0;0;0;33.941648772784;0;0;0;0;18.518143728173;0;18.874432304752;0;0;0;18.573880410643;0;0;0;0;0;0;0;0;0;0;14.511795077964;17.715498520716;9.8735246760068;20.01506419297;16.225857931517;0;0;0;0;0;0;10.617020221304;14.926869841584;30.973399226311;48.883240330134;0;0;0;0;0;0;22.658573069848;0;30.613596726624;0;57.533561403547;37.125797376857;43.437060635494;0;0;0;0;0;0;0;0;0;23.846089759425;24.990016958875;0;0;58.725532622573;0;0;0;31.774397495208;14.842871970201;20.724555690169;16.237368039889;0;0;0;0;0;0;0;0;0;0;0;0;21.825651955956;29.561588789469;0;0;12.30562323875;0;0;0;18.480090359746;52.82286571647;44.649842965088;0;0;0;0;44.925535694063;0;34.708663651345;66.548209939404;7.2098531446984;0;10.941137642616;25.672839512014;0;23.304727893698;0;0;0;0;12.371187744103;4.4363629477065;3.2394776740166;54.996792346753;0;0;0;0;0;0;4.2925359832693;10.8381199629;0;81.454028542277;0;14.386109620702;0;0;0;0;0;0;23.182071740332;0;9.3989276532223;0;0;30.071263652129;0;0;12.781221167224;0;0;0;0;0;62.082939622834;0;0;0;0;0;0;0;0;0;112.48543036756;0;0;15.627875772181;0;0;37.54965523786;0;0;0;0;0;8.3216919483964;0;0;8.6090283976771;0;0;0;18.437402624428;8.7199993065269;0;36.028819248337;9.8102468405724;14.213035674162;14.209004707761;11.239902423959;0;12.362135084263;0;34.521013473042;0;23.973627491654;12.139071141841;0;0;22.802344859536;87.600518975298;18.119464708179;0;23.117165003698;96.682061499673;0;0;0;0;0;0;0;0;0;0;0;0;0;9.3347626827238;0;84.406157396233;0;0;0;0;0;8.7990157133073;0;17.256589258231;0;0;0;0;0;0;0;15.852226683829;0;0;0;0;11.187721711856;0;0;29.965436211864;16.990620497259;21.381835442339;11.56402295609;0;0;0;0;0;0;0;0;0;0;0;19.073956326469;0;0;0;0;0;0;0;0;24.334359689464;0;10.656595372967;9.4246827641858;0;0;6.2118661821832;21.930797282456;0;0;0;0;0;0;4.5061871578862;0;0;20.775220574747;31.358452630441;23.685324561536;0;0;0;0;3.7565604982341;0;0;0;0;0;27.439438141545;0;0;39.053875252406;0;0;0;0;0;0;12.808959090861;0;0;0;0;0;0;0;0;11.796865825848;12.798008450669;0;0;110.31739157118;0;7.9977893581877;0;0;12.951294871265;12.124101273884;0;8.9990779897185;0;18.338243138319;30.852889583928;0;0;0;0;0;0;0;0;21.185027244216;0;0;15.924265988518;0;0;0;18.742444504461;0;58.871682602166;72.319239356616;0;18.131456282917;7.446893132297;16.030939291762;0;0;8.8264484885715;0;0;0;28.172583687814;0;0;36.375968140155;0;0;0;0;0;0;43.0144609369;0;13.536537560294;0;20.611906540025;0;0;9.7573092595597;6.7076895437068;0;27.822668698743;0;0;0;0;0;0;0;10.669595148559;0;0;0;0;0;0;4.865636352774;0;0;0;0;0;0;9.6089428478177;0;0;20.234167112984;0;0;0;0;0;0;25.023378017035;22.674831485967;0;0;12.130600048919;14.190184925259;0;0;0;6.8958059673828;58.707431561067;10.672652976752;0;0;0;20.182724777587;0;0;13.442824262796;13.588625893695;0;0;12.899373953626;0;14.034412145119;13.86621520263;23.910124059695;0;0;0;59.766020140589;17.743115418975;0;0;0;0;0;0;29.770638034276;4.8657457763655;0;42.438650265009;0;0;0;0;14.345863012385;0;0;0;0;0;0;0;0;13.125921639645;0;0;0;0;51.266925932861;66.032740087628;0;12.433916047946;0;0;0;0;0;0;33.427962690312;0;0;4.4598373649014;20.393096910872;10.781791331883;0;0;0;0;0;0;0;74.124804168146;0;0;0;9.057631500018;0;0;0;40.368708043795;0;0;0;24.475582244765;0;0;7.8995836655254;10.426371388571;0;20.47832119026;0;10.918174292869;18.428971547669;0;0;0;0;29.794857951866;14.811237730664;0;0;0;0;0;0;0;0;0;0;0;0;0;6.8081796921041;21.081793110179;0;0;10.628174587198;0;27.488887099342;0;34.752732333726;0;0;0;0;0;0;13.778304819916;0;5.7771809779756;15.478975589647;11.230767146243;8.5434616323489;0;36.751213892391;0;35.202103283599;0;0;0;0;0;8.5924957514803;0;0;16.563328221566;0;0;0;57.638675173565;39.686087276414;0;0;0;13.562386538642;38.885985310584;0;0;8.6365933847199;0;0;0;0;0;0;0;0;0;0;0;0;0;0;6.9437844660074;0;0;0;13.330324314221;0;37.918876885323;0;0;6.9944556197353;0;18.364880946238;0;0;40.383043047091;24.39023879651;0;35.955229633764;9.4178776595807;0;0;0;0;0;0;0;29.0441386629;0;0;11.190303451443;14.579327859076;16.212516052002;0;50.114030379914;9.6289849549406;0;0;25.20926028973;0;0;16.050686829527;0;0;0;0;0;17.165748995924;17.812558639128;0;0;0;7.3810332201611;0;40.688285780312;0;0;0;0;12.096205061093;0;20.759464328349;0;9.8758862387572;0;0;0;0;31.020172270917;0;0;0;0;0;14.914949332065;3.410935970691;27.403772669149;0;21.637993814573;0;12.148730264606;0;0;0;25.091834836086;17.159589453752;0;0;0;0;0;0;0;102.15886870524;0;58.09131552689;34.101754243039;0;0;0;96.713121577445;0;44.428818198814;46.187082221925;0;10.684543756062;0;0;76.513771183035;0;0;0;0;14.644386558603;0;0;0;0;17.678107094934;28.439536386919;0;0;14.693388200866;0;26.904170969696;22.790893666088;0;0;5.1034103111871;34.953771279399;0;0;93.893776723312;0;0;0;0;0;0;10.87578031262;0;0;4.1849664430869;0;0;0;0;0;0;0;0;0;26.596303993956;0;0;0;0;0;34.558432805446;0;0;0;0;29.35336388421;21.575186765974;0;90.102857625314;0;27.587022360318;0;0;0;0;29.246623681406;0;15.754425433944;0;0;0;27.040331915967;0;11.173588167698;14.853327962261;0;0;0;22.484528723928;0;25.603913098047;0;0;0;0;0;28.733763909059;0;0;63.747734502082;9.5652235046211;14.265301266639;0;0;0;34.325723376328;14.060972635609;21.782834397357;0;0;35.536882050018;14.052621882528;19.121796646621;17.523539034254;0;0;0;0;0;0;14.456553633695;4.8315251030863;14.26863136165;0;0;35.281399048593;0;30.42127066393;0;0;0;0;0;0;0;20.821149164989;2.187005519402;96.891677059031;0;0;14.433157057035;0;0;0;0;30.2648542022;0;0;41.794721642879;0;0;14.336941746071;0;0;0;0;0;26.399828958199;0;0;0;1.8669290930751;0;0;33.828119703543;1.7284843571403;0;0;36.867747530929;0;0;0;90.985037676026;0;0;0;2.0356655367293;8.256053658954;32.369877285936;0;31.411992428257;0;0;0;20.288450844086;21.770165959886;0;0;27.948008450902;0;0;0;36.506906129043;8.5265590169186;0;41.152876198601;12.647630232378;0;66.901509065368;0;0;0;14.96401584086;2.9192434047699;0;0;0;31.049660214416;0;0;89.538181214276;14.442000908233;0;0;0;0;0;30.509787007737;0;0;57.824448075173;4.6501857630353;11.224774674127;0;0;0;0;0;0;0;0;0;16.301691581155;34.255462388503;24.277925942399;4.9513606553507;0;6.1646602732008;7.4455157235538;10.084088955279;18.718541472685;13.168395316255;0;0;0;1.1646298074752;22.319081194274;0;0;0;0;0;0;0;0;0;0;0;20.687208054435;6.2884919385752;0;46.873311631195;0;0;10.870953325068;0;15.884275351764;0;0;0;201.29550709381;28.871646606096;0;0;18.680481679465;0;0;0;11.817459257027;28.090568120753;20.765469905438;0;0;0;0;0;0;0;0;11.934349761273;29.723669711768;0;53.885436849633;0;0;0;0;0;0;0;0;0;0;0;14.586730691465;0;0;0;0;0;20.848436516742;0;0;38.763721006834;0;0;0;0;0;0;0;0;33.492566790364;0;0;0;0;0;23.219266941045;0;19.098426476379;107.60995252296;0;73.779603820329;0;0;37.810939694198;0;0;32.835156750928;12.526262132266;0;11.352389644694;4.0915100978176;0;0;0;0;0;0;0;14.506703469296;34.503741884722;3.9180341511915;15.237505753475;0;0;44.317878129826;14.677136757975;11.700765679963;0;0;0;0;0;61.665451427323;12.222768528263;0;0;0;11.853850467877;0;0;0;0;0;0;0;0;0;0;77.771652400051;0;52.122655490461;10.60757856881;0;0;0;0;0;25.22106928593;19.389382065686;0;0;0;0;0;0;0;0;0;10.240553154879;0;8.8192562663771;23.106160874088;17.197157118181;22.844664652004;12.113312019215;0;9.4604821401569;11.031416773575;0;0;0;31.202024296893;3.6832739830695;0;0;0;21.469399761991;0;0;0;0;47.32085649204;0;0;39.831771003245;0;12.508371165639;9.2230302048895;35.244833877887;78.546997460922;0;7.0033790896571;32.977448220075;0;10.920384972859;38.71083271219;0;0;0;0;0;0;0;0;0;0;0;0;0;51.414375209477;0;0;0;0;0;0;0;0;0;0;0;0;0;0;0;0;0;0;0;0;0;0;0;0;0;0;47.093622386825;6.4123095098102;8.8980443585392;0;66.873824797113;0;28.625027198589;15.434205647478;85.189821381945;0;0;36.35721705425;24.589574628984;0;32.693068421886;0;0;0;0;0;25.722780451303;0;0;0;0;0;12.923856069942;7.4241867405304;15.803166945155;0;21.187343104926;0;0;23.113847203347;14.937931896527;0;7.3721279844584;8.0117529453463;0;0;0;0;29.402991284249;10.980546729809;24.932920557763;15.109364133886;0;3.2571531419465;36.73273060155;0;0;0;0;6.026400445065;0;0;0;0;0;0;0;0;0;0;15.576488923337;0;0;0;0;0;0;34.262509343564;18.442538421857;0;0;0;0;19.637444098469;0;0;0;0;0;21.554943936876;0;46.668973612911;34.088837993227;0;30.284780763059;15.682953859951;0;0;0;25.539097438969;0;21.239638577584;0;12.301878983575;4.3166842175773;13.221557776372;0;0;0;0;0;0;47.369196231152;13.889268924889;0;0;0;0;0;0;0;7.3091758233469;26.538946255993;0;27.405948064802;39.963686094201;21.655302658296;0;0;0;0;12.923856969294;0;23.957632271461;53.506486441276;0;11.539118140246;0;14.629160920255;19.540737235312;0;0;0;0;0;0;0;0;0;3.6838520982324;0;22.490260453452;11.733619932777;16.474383327225;0;0;29.579701986065;0;0;0;12.930275950863;0;3.6082373738956;0;16.664697477604;0;12.88627316039;4.7959348422167;19.397930332663;27.763688166725;13.773843528419;0;9.952855937026;0;10.490960019183;0;0;11.609847876359;0;20.83811357434;26.286194167821;5.4246806372798;0;0;12.525374212115;0;0;0;30.233933706385;15.552434400135;0;0;33.753529356598;0;0;10.338575945496;11.513626325193;0;0;0;41.415889356736;0;0;4.718071879756;3.6870538759608;0;12.133269110529;12.352638887525;0;2.7260820214337;17.931358056474;0;0;18.093916507909;16.284007711398;4.847191181183;0;65.585209266597;34.858754283225;23.793606040079;0;13.439325240194;0;2.5861109763205;0;63.492238911693;0;0;48.955779474955;51.478004474727;0;29.238952643074;0;0;53.21667394831;0;0;12.235196194668;13.551540065301;13.282889938888;11.093186556061;26.368161599877;0;0;6.4717041235299;0;25.817250394215;0;0;50.367990988427;0;0;0;18.841914239817;0;0;0;0;21.396147477709;0;0;0;0;0;0;0;0;0;23.204995573998;0;0;0;0;0;0;0;0;0;0;93.702495898076;0;0;0;0;0;0;0;0;42.717968475203;48.770504161781;0;0;0;13.650895881488;0;22.366233958664;18.236151107188;9.3634732976664;0;28.46840687233;0;26.107494786971;30.543846070425;9.695416688528;33.223525684186;0;7.7142764909708;4.6012323914691;0;47.691434141446;18.42918085982;0;0;0;13.642536586907;0;25.237614731921;0;0;0;0;0;0;11.557710964776;14.878554962123;0;0;0;30.798404895507;25.712818162524;0;52.910925369485;0;0;0;0;9.6727817967155;4.827030752174;16.420767678889;23.767230843436;15.375886932204;23.620314605821;5.7663113700897;0;0;0;0;0;0;0;33.571387149148;49.810079374393;0;0;19.658230095961;10.464072555624;0;0;0;3.4452321512802;13.540965797334;0;0;0;0;19.131034744896;0;4.2256118064393;0;78.971591831652;0;0;53.870359599902;0;0;0;0;0;0;80.356204907467;0;0;0;0;0;0;0;0;0;0;0;0;30.505617993151;1.3890043732915;0;0;8.2230825805248;2.3905718515336;0;0;12.807562676433;0;0;28.157903081303;0;0;85.105025623169;3.2925171146222;13.678613387861;0;0;0;0;0;0;0;0;0;0;23.348654677607;0;43.816693356996;0;17.383362252849;4.340894834687;35.244156812953;0;9.7625150549812;0;0;3.2317393975066;0;0;16.477208404911;0;65.658720251821;0;0;2.3153827581212;26.788457116785;0;0;15.227020084124;31.785441506672;0;70.771381393009;12.14172367035;35.732645036665;78.404189053102;31.870856324159;31.706548134802;0;25.940076789;37.994167199867;25.411326575256;0;0;0;0;90.316634169924;0;0;0;0;0;0;0;0;0;0;0;0;1.3487024583435;0;9.4250167132066;0;28.206530604874;32.587203151209;0;12.729026485177;0;0;32.019937439389;0;28.564905898887;60.22301710317;0;0;0;0;10.277928006874;9.7313605980386;0;75.036920816274;5.5282773164624;17.717226518777;14.218992805602;0;18.61729494247;27.183671104139;0;15.644220724147;14.597176850689;9.680572537471;12.13472042041;107.81577813439;107.09307084939;0;0;16.893991814343;15.604753582651;24.906336899592;0;0;0;0;0;30.810713329442;0;65.163104782779;19.685860618616;0;48.938758397271;0;0;0;0;0;0;0;94.553508856395;28.860683171338;7.4803087536811;0;0;0;0;0;0;13.127949934024;13.226061277376;0;0;0;0;0;0;0;17.173115443135;0;50.028708774919;0;0;0;65.76141802479;49.114865998349;0;0;0;0;0;0;0;0;17.743230247408;17.930453893171;0;36.156943726968;33.835131863016;15.22038050661;0;14.856696134264;6.9248634495028;0;0;10.619802557897;0;0;0;22.397126871559;0;0;45.099493741079;45.268220707139;13.978346411978;0;14.279353250828;0;0;0;0;53.902565937298;11.802142704446;17.771715592432;0;0;7.3937521347451;0;0;13.31193945233;15.45841844428;30.047307416677;0;11.927726359;7.0312377378751;0;0;37.422995361682;0;0;25.164969053288;0;6.5350493712167;3.1950209054141;0;0;0;0;0;0;0;26.878477004809;0;0;8.2195349068118;0;10.744837048556;0;0;0;0;0;17.687066634633;0;18.396117085162;11.938183711378;31.393423534144;0;17.551298467616;17.957963529885;24.363397119034;0;0;12.828973715178;0;52.650404108415;5.7540936816631;0;0;74.989906280414;0;0;0;0;0;9.6436215626409;0;0;11.119825651672;0;0;50.959272593111;0;0;23.386504832266;0;0;0;0;0;13.366478511294;0;0;0;0;14.08857861011;26.449869437872;0;34.856498265055;24.53053016532;24.823184924145;0;0;9.2042743035096;0;0;0;0;23.093098443255;0;0;22.965514669697;0;0;0;0;0;0;0;0;0;0;0;5.016370993189;12.574487452678;0;22.49119879609;19.526075797527;0;0;29.447008051004;30.885907261681;0;16.598746279997;23.036061333473;0;39.099778577605;0;31.501759904307;18.652143256551;22.818863507254;0;0;0;0;0;0;0;0;12.789676301935;56.807162757783;21.763850003351;0;22.826005951907;25.41414797522;11.561191223006;0;11.367711061207;12.833516953435;9.2995281509425;17.201821719845;21.422953821129;0;104.78862216843;0;20.746095450014;0;0;0;0;0;0;19.208623131298;51.631145568312;0;0;7.1135793210727;0;0;54.731456771097;0;31.175678244823;18.913052758111;0;0;0;0;88.694601371327;36.56734508964;0;0;0;0;0;15.736793047339;11.221200128111;27.065273356787;0;60.081284226149;0;22.466531250801;0;0;0;0;0;0;0;0;0;0;27.224766544317;32.223764264017;0;0;0;0;32.541532311248;0;11.025823899187;3.8845888394979;0;0;0;18.222345851227;0;0;0;13.551860654758;12.554722597857;0;0;30.485498734078;0;0;0;0;0;0;0;3.4098153816541;20.484623265668;0;0;33.566024745918;42.699712172194;0;11.359585504318;0;8.1630773466328;0;21.366018393137;0;5.1574737814218;11.94536069152;12.1298505175;13.70837067544;2.5957148435784;0;5.5573127557186;34.11052981652;12.651175179003;0;0;55.881039094118;0;18.939500943746;21.624376015156;0;79.074337470819;0;0;0;7.8591827291076;26.095613311863;15.938535571094;0;28.867562380038;0;0;0;0;14.003442847792;0;0;75.536897387088;0;0;0;0;21.411903175809;34.044629268629;0;0;0;0;0;12.509663027886;0;0;0;0;0;0;0;29.157099112011;0;0;0;0;0;0;0;0;0;0;0;0;0;0;0;0;0;0;0;0;22.735683386203;0;0;0;49.289328540918;414.90273683935;0;0;26.429570857348;0;0;9.1953602135118;0;0;111.80611904498;0;0;0;0;0;1.1747094919282;0;28.785505759675;0;0;0;37.491161553036;0;0;0;9.8419321161969;0;0;8.4323458111455;7.8835005568548;0;5.7887732340317;0;0;0;0;0;0;0;0;0;59.251280309117;0;0;0;0;18.053861924223;0;0;0;0;25.90243085299;8.1080766557864;12.227788490723;0;25.066271164267;74.142630311398;0;133.65936474285;0;5.0675806019088;0;0;0;0;98.921282203059;0;0;0;7.8176497169743;0;0;9.5869288792699;0;0;0;0;0;0;0;30.959286850745;0;0;0;0;0;0;0;14.369600140592;0;0;0;0;0;0;0;0;82.375699540157;25.154174023973;32.320103025383;0;0;0;25.733167200399;0;0;0;0;0;0;0;0;9.8518120323096;0;71.30387954552;0;0;0;0;0;0;0;4.7906278252027;0;9.8472076810884;0;3.3220935152675;0;65.977878785523;0;16.915372804895;8.0670706961912;0;5.959895779177;50.858304480162;0;0;0;0;55.984131304239;0;16.862079941088;21.352071914804;33.549491837327;0;0;0;0;0;136.57785862831;0;0;22.157416093855;0;0;15.903877094824;0;0;0;0;0;0;0;0;4.2688442991758;0;0;51.961271738404;0;0;0;6.5583354695484;0;0;0;0;0;15.934501277681;0;0;0;28.42318609361;0;8.3610824589981;0;0;0;17.607055744957;0;0;0;0;29.075483124981;19.24146343043;0;9.0047168783816;0;9.1013087336612;17.799262358377;20.669092639094;15.719999359443;0;19.064673098855;0;21.476380687797;24.532302599575;15.641689585559;14.913246517155;0;0;0;0;0;0;11.482857356761;0;0;0;0;32.840806963097;42.912007431813;0;50.248771279394;0;0;0;0;0;81.311156662373;0;0;62.913362616647;0;0;23.649726298919;0;0;14.842402467775;0;18.695993531996;0;0;0;0;0;7.2382596835142;0;0;0;22.703248086548;0;0;2.8847203093594;0;0;0;0;0;0;0;0;0;0;0;0;14.073705438054;0;77.188059001271;36.637834227367;0;0;0;0;39.707665220292;0;0;0;0;22.550233984025;36.412438712642;0;0;0;0;0;0;35.462012284426;26.154826932738;0;0;27.360945396747;14.891787156577;7.6943138940634;0;28.965803198508;1.7823859992598;0;0;0;0;0;0;0;14.349394376337;0;0;0;16.403982681734;0;80.873394420232;0;15.503042029139;0;0;0;0;37.750050173622;0;0;0;37.711198600836;0;0;0;19.982570476471;0;0;0;0;0;73.352699094327;0;0;0;27.028821564781;0;0;39.750664228513;12.956274277936;0;0;0;0;0;0;0;0;0;19.129985600448;0;22.71020006191;0;0;0;0;0;33.528548939155;0;31.844649799041;30.345881566406;0;0;0;0;0;0;26.301651030571;0;0;16.268258611043;0;0;18.063067828893;0;31.909242510925;0;0;0;11.011440472589;23.810408556139;0;0;24.727408591142;0;27.798768606363;0;14.513196108872;35.18853494445;0;0;40.990823177585;0;0;0;0;0;0;40.80346644077;13.790491642826;0;0;0;0;0;11.627887017511;0;0;0;0;23.102756608096;0;36.628553195494;0;0;0;23.119772618404;0;0;0;0;0;24.468099917064;3.3778633689091;0;63.856775984253;15.989293319611;23.735605676172;0;0;0;19.5173995662;28.776814129376;0;0;0;0;37.952926604753;0;0;18.510616794894;0;0;0;0;0;22.069553096054;16.926049168344;86.700677438087;0;0;0;30.342252780729;53.623886512431;0;21.716973659751;0;0;7.5005136143351;0;0;0;57.71023220453;0;31.63761042472;0;42.748869272169;0;8.4760640286476;0;0;0;0;5.4287420313465;25.235778232736;0;22.056552942608;0;7.7035603788494;0;0;12.887232568812;0;12.101187472448;31.824342205937;0;34.410970206981;0;0;40.188109702563;35.784726174961;0;11.374474139596;11.555345308798;38.461807251482;0;12.790471736239;25.18079283676;13.922753859864;21.15565927313;15.260816458656;16.464691052214;11.929872972971;10.643317463122;0;0;17.071750708897;6.7401080772954;0;0;0;13.467321850099;0;23.023842659688;0;22.447708904951;0;0;10.548438385902;43.813076168008;0;0;0;0;0;9.8247995572274;0;0;2.8303281781064;12.565844257246;0;63.224385118589;11.27396054504;0;0;0;0;74.245317609915;0;13.501637130038;0;0;0;0;0;0;0;9.7893667014216;0;0;0;0;0;0;0;83.394486182849;0;0;12.290868408552;0;47.143523507876;28.140533364296;0;0;0;0;18.862268580178;0;0;0;0;6.8599886165808;0;0;0;0;0;0;0;0;0;0;0;0;0;75.816651833311;0;15.075308227385;28.360243265351;22.3962995842;0;43.115208286724;0;0;0;0;0;0;0;0;2.7086598633472;51.985067962609;17.753866451274;0;0;0;0;0;0;0;0;0;0;0;0;0;0;0;0;0;19.974721319592;0;0;0;7.9830267766028;6.4743525405844;0;0;0;0;0;0;0;0;15.331828549314;55.477168424857;0;0;9.7608306183094;0;26.775606030972;21.81545507485;10.275898325633;17.899657248513;0;12.369153989592;0;25.701745371488;0;0;0;11.603043805574;47.166504125158;0;109.65341027418;0;20.24761883713;12.784330144168;0;0;0;0;0;9.3435191319428;0;0;0;14.388709421051;33.369470911468;0;0;10.704415256017;38.105787226311;0;0;0;0;0;0;0;7.2381564915219;0;0;0;0;79.604605971289;0;0;0;0;7.7213247270284;17.910658894357;9.7912644599428;3.7608434370615;0;0;13.064433193692;9.7731646826815;7.1718487496297;0;0;0;0;0;0;0;0;9.3206962682139;6.9403166103793;0;33.010922448817;16.117491176701;30.443263598747;0;0;0;0;17.131296271904;0;22.271931297399;0;10.744508598236;36.272226505971;21.974389832594;0;0;10.008513752225;0;0;0;0;0;41.459923732197;0;7.4184277627058;0;0;0;0;0;0;16.272908097211;0;11.684122168983;26.870082553575;45.310421696521;38.516200568643;31.548202649474;0;3.9949660875913;0;10.235088071573;0;0;0;0;18.392641722486;3.0287499170325;0;0;0;14.867679564761;6.1905761210421;0;38.68412066674;60.616192863499;0;0;0;0;0;0;26.829626463803;22.61304038365;0;0;0;0;0;0;0;0;18.020061541356;0;0;0;0;21.477849282555;0;0;32.805220256149;0;22.494890881675;0;0;0;0;0;13.112536280745;0;6.3596188750743;0;0;24.741843108225;0;7.6443958759163;0;0;0;13.787913963041;13.704571105948;0;0;0;6.8427806366246;0;0;0;0;0;0;0;0;36.412391796678;0;0;0;0;50.764840414257;0;0;0;0;24.941958462976;0;5.0550115489121;0;0;0;0;0;0;0;0;14.236163010311;51.017538924399;0;0;15.538460172963;0;0;0;0;0;0;0;0;0;10.976237566138;0;42.417497382177;0;0;0;0;10.797135361574;0;0;0;0;0;9.1884321398438;5.355666429839;0;0;0;60.401521310793;23.707931023324;0;0;0;0;0;0;86.08345700041;0;0;0;0;0;11.900971203357;0;0;0;7.2757134508991;10.025032680875;0;0;0;18.959968766354;0;0;0;0;0;0;0;9.7918693764984;7.3208051254721;53.364143302314;18.084957718832;0;21.325652685443;0;0;25.461031063199;0;0;0;7.1336687216717;0;0;5.4746640019289;0;0;3.9910950032524;0;53.479048092194;1.4839796769353;1.4714133595398;0;0;9.5935144505628;0;0;7.2436557637019;45.726641918113;0;0;14.594070869745;14.262338973985;0;24.998757304931;42.20552018366;0;6.4016265150252;22.158635572783;16.573682257586;42.466862017464;0;0;0;24.288503216178;0;41.510243820368;0;0;0;35.181289033566;0;0;27.222215614363;0;24.277075037429;12.106235695188;55.204693709154;13.592001116902;0;0;0;0;7.5811585173312;0;0;0;0;0;0;0;5.5899017349199;0;0;16.156870886003;0;0;24.866147480011;0;0;45.174352352628;0;0;0;0;0;0;0;0;0;15.893201512993;0;0;0;0;0;0;12.677575455929;0;0;33.359192284486;0;0;0;0;0;0;0;0;0;0;0;0;0;0;0;0;0;0;0;0;0;0;51.344281589742;0;7.7520406360491;0;26.610570555159;0;31.040421044074;0;68.605274554534;0;9.0179479252163;0;28.169293362036;0;0;11.547720929695;19.789028504505;0;0;0;13.030713576349;0;0;0;76.902847586294;36.169986333605;0;38.326370957433;0;0;0;0;0;0;0;0;0;0;0;61.471592600281;0;0;0;0;0;17.307735596115;0;0;0;0;0;0;0;3.2975796178121;0;0;0;0;0;0;0;0;0;0;0;0;0;0;13.313298633431;0;12.039709273828;49.090992685763;38.62328821627;0;9.8328620564759;9.5353517616067;0;0;0;0;29.02917795382;0;22.4625479051;0;0;0;0;0;0;0;0;10.880219183649;27.630982121285;6.0320833114185;27.951023580932;0;0;0;0;80.415927736398;29.605087660869;0;5.6173287437026;0;0;12.422919701745;12.415053599308;0;27.818377862125;0;36.837575668988;0;0;0;10.53299261142;21.937893185773;0;86.016178920372;0;0;0;12.207868723988;0;0;7.1158981551849;8.1137153247959;8.8878190186389;0;206.37562766439;18.075003989231;0;0;0;0;0;0;0;50.47830813535;0;0;16.287092444225;0;32.84345133452;21.670951112253;8.3427329798902;0;105.27530298709;0;0;0;0;0;0;0;0;8.5437843116853;14.90305205931;41.231852091499;0;0;0;0;19.972666953013;0;0;0;0;0;0;0;42.01028165682;0;16.980553304179;0;18.968407581739;0;0;0;12.295851225981;0;0;0;40.843920409989;19.820017117417;11.035871067044;0;0;7.8645228689422;0;60.270486891166;21.967484125151;0;0;0;0;34.229692466415;0;0;0;0;0;0;0;0;0;11.78028921113;0
928.65365844162;6.9911715562115;10.479147995652;41.434429816324;0;38.840965947908;0;0;0;37.343974001788;23.137007589643;0;0;89.645301657096;0;0;29.542231897616;44.765032943215;0;33.89904762127;12.816436443506;16.48058342915;0;15.27206080474;0;0;0;11.652559692671;7.2299931609636;44.589607305374;0;0;15.32050003327;0;0;0;0;12.419066920409;20.20635769298;58.7343589205;0;0;12.920601028299;0;46.885200948306;0;0;0;20.519182664891;0;82.594950349509;22.678708821838;0;42.651016843678;0;15.403564942782;0;0;0;0;46.149622876327;0;39.808737793565;0;22.873848927694;33.046282432608;24.065720312195;0;0;9.1071677378224;20.744788230049;0;27.121887085771;0;0;5.9642956392576;18.162579052222;0;0;0;0;0;75.080996631384;0;0;63.991714652711;0;0;0;0;0;0;0;151.38672892233;0;0;0;0;0;32.085644909393;56.842745379583;0;0;205.64331720807;0;50.526731711137;34.702386960659;29.26094452798;26.781040209463;0;24.370939901005;0;0;0;7.2521720058812;25.488972685933;0;77.385491436747;70.884689669988;0;0;17.847097097256;43.253391761665;10.224681424802;0;0;0;0;7.4437878573655;40.708839377272;81.451133670117;54.648236537292;0;15.947994988354;10.599119596576;0;0;8.6826013577318;0;32.008335075497;0;89.685457627609;3.2868516926492;14.516923011474;0;10.009191131507;21.783742204868;0;0;0;26.839508177913;36.593759268679;0;0;19.044928292425;0;16.650144869381;0;0;18.450666310006;27.812972312548;4.4049359222271;17.053974625738;4.2684151939293;0;0;0;0;66.04289065153;0;0;39.146155468384;25.511202462362;0;25.926033300374;0;27.241644267007;0;0;0;0;0;32.836431401746;16.472030455731;20.762870312754;8.0989660478259;0;32.415490584395;0;0;0;57.552769520478;56.779740680783;0;0;0;0;100.45089848403;0;0;20.32547703964;39.42855526712;9.2322581134848;22.179504255743;0;0;26.553220276135;0;0;19.331200105674;0;12.717905226729;20.843437079149;0;68.079267857351;0;0;0;0;41.493406814901;0;0;55.960738706485;0;0;0;11.770973295896;0;0;0;94.558883525689;0;10.259123058066;0;0;0;0;0;0;0;64.859653946294;0;0;0;0;0;0;13.058378411687;0;72.938280441986;31.678263788395;0;21.93403566069;9.5816268438862;152.66445797708;0;0;0;0;0;0;0;31.404709750894;0;0;171.10146690486;0;0;64.096425723407;81.49520472944;0;0;0;0;0;0;0;18.237406676471;18.789855764255;0;0;0;0;0;0;0;29.743474142056;14.380367019687;0;7.1663185570192;21.28717160957;21.529769085181;0;0;0;5.9507427771286;0;46.126074220099;0;0;8.1551024888278;0;0;59.847705450912;0;19.216937818124;0;11.260741956927;0;0;26.778313628002;0;0;48.951323359644;0;0;0;32.061043750756;0;2.3445120928704;0;12.988982221531;22.483433592759;62.891456918591;0;0;0;0;0;0;0;27.337759564759;0;0;0;18.684556480135;10.220328833508;27.118078582083;23.22325379735;0;64.266179398233;0;0;0;0;0;0;0;0;149.61026912726;56.746695085484;14.860690580652;12.770119994485;0;0;0;0;0;0;0;0;0;26.752328913712;0;0;11.287823038709;18.390006166228;0;0;23.689517475438;0;18.88470332835;6.4492157228247;0;29.451029755773;37.095100800164;0;0;0;25.867028919487;15.844153384666;0;0;0;0;0;0;0;21.250741026938;7.4721922671724;12.33700889394;0;0;0;0;33.836868340034;0;0;0;30.108544393802;0;12.434020297087;0;0;0;25.045688693657;13.49351574134;0;0;20.236933514771;27.962201896465;107.10531663768;0;0;0;85.364041981396;12.109455043903;0;0;8.1545110159252;22.620871682955;0;0;46.450270539883;0;0;0;0;18.193646421345;0;0;0;0;0;0;0;0;13.869486580661;0;0;8.6090283976771;16.620401934629;17.838465296185;0;0;0;62.999132190286;28.580553730652;3.8832227077266;0;1.1840837256467;0;0;5.150889618443;0;0;0;0;0;17.98001244482;0;20.566820853699;0;0;0;0;0;0;16.101933128459;0;0;0;0;0;0;0;0;32.105086723902;0;0;24.993074279551;0;0;0;46.94715155526;0;4.477180832332;0;0;0;26.50119064657;18.344693511058;90.39107128237;0;0;0;67.214510273592;0;14.489925953187;23.421542575725;0;0;0;27.689611236844;0;0;27.056170560227;0;28.11315400752;10.182158577689;0;0;61.541845105146;45.764114762058;0;22.593478957349;0;31.17682362651;0;0;0;0;62.353299733528;0;0;0;27.364271455963;0;0;27.501555990378;51.102155347873;0;44.148752259435;38.237284357554;0;48.673397311696;26.202780986664;0;42.605138046962;0;0;0;0;0;0;25.207660313567;22.587823372152;0;14.47313198328;0;0;44.109762426257;0;22.061670196111;14.699584558307;0;0;0;0;46.046367829116;9.9578606158833;11.09581555393;38.236167286793;0;29.567776446026;20.985402797833;0;0;0;0;26.603222727172;87.650450291864;0;0;0;0;0;0;0;12.228458478013;12.045184424159;0;0;0;0;18.32826727918;97.956773589697;0;15.771334883556;21.135257626096;13.583104209783;24.399561972123;72.475863987685;32.566190400808;59.158292871935;0;11.157374945613;0;10.864764783195;39.866973580034;0;16.113654314156;0;0;55.672340126176;0;11.259582012083;18.375535380327;28.115792098071;19.091207991489;25.142303603545;25.77429800379;0;0;0;10.425587362677;13.962924623057;28.008077843078;0;0;41.190092946667;0;0;51.227097667223;0;0;0;0;0;46.859243129485;35.405851897769;0;0;0;9.2380050334283;0;0;22.83666162874;14.675677456498;0;0;20.629739577355;43.671340433496;15.114027627179;0;0;11.740208629715;9.0814573556719;0;0;29.193483977763;42.140352623808;0;0;107.64284664318;34.811213505359;0;35.903299405058;0;15.9870908734;40.996168494689;0;0;0;27.126982014351;0;14.078218590989;0;0;0;0;0;0;0;0;38.589206153655;0;0;0;0;13.86354291305;0;0;0;0;0;37.903341736029;33.796734426382;106.04637991889;0;37.00588459676;0;0;0;0;0;0;0;0;40.153935090576;53.373294673106;5.3875103653532;15.655438372419;0;0;0;0;25.794613172123;0;0;0;0;33.901000964258;0;12.348048730126;24.134099050773;12.191101653897;0;23.955661187282;8.0755704842979;0;0;21.578074944249;27.429665077232;32.731231348535;20.547681210662;23.955944107908;0;80.390334651133;0;21.412751150201;5.7161271656519;43.385933787179;17.643309247824;0;0;0;0;0;14.33820949673;0;0;0;0;0;11.198360327159;0;51.75263914695;0;0;0;11.788091856192;0;0;0;68.609998492737;0;0;0;0;0;0;86.302531709526;49.313771500098;0;49.644218037502;0;0;0;0;0;0;0;0;31.598334662101;53.383021509482;0;0;0;15.81735506531;0;0;0;0;0;8.8846112567311;22.152459910211;0;0;0;0;0;17.289830662767;0;9.9803248879542;4.7100685219489;0;0;21.54295316897;0;6.8081796921041;0;181.42269126317;0;25.979982324261;13.954193624614;16.746103635231;0;8.0467735940507;15.312366559621;0;0;0;48.740807237049;9.8339710800928;47.788044565277;0;40.56864864534;0;19.078773103859;0;43.997772250941;26.619798170705;29.023034714462;0;0;2.9478273316553;31.074306824247;47.47299977922;0;0;0;0;28.788641908911;7.2817328288097;5.8155059768226;110.25035470804;70.117151242069;0;0;0;0;33.566906683138;0;0;0;0;0;0;0;0;0;0;0;0;38.805506292387;0;0;0;0;0;0;0;0;24.843409482279;0;65.331144845409;0;67.279058314614;0;31.475050288809;27.888578913821;26.727460662828;23.073265206737;0;224.06075497096;0;0;17.047738188422;0;0;2.3527682978297;88.881216908753;0;0;18.587185103373;102.12105244884;0;0;11.842109180182;20.142546212597;0;0;30.076508321097;43.210567011252;34.604164681818;0;0;31.491179520504;33.405743277003;0;14.690459132109;0;16.13212925499;39.658642692924;0;0;0;44.303030461421;0;0;0;24.323859475531;0;0;0;11.16225868357;48.656214062768;0;18.256309490354;0;0;14.960625166202;0;0;0;15.626722217186;0;40.94662739761;0;14.956659872602;5.958085926382;32.223229178501;0;9.3078255230182;5.8473188068988;0;28.49012762302;26.359010646843;35.805003770941;0;0;16.432416106689;0;47.623278362367;0;0;0;0;21.754340221097;3.7851144063212;0;53.538502581475;31.291905729533;0;0;0;0;0;0;0;0;0;17.000456974194;0;11.992855236397;0;0;0;0;0;8.0502337248158;0;0;0;0;45.077274040199;0;0;28.864007079261;0;27.246530325672;7.6000283797582;0;39.540978546372;0;0;0;0;0;54.001417852912;0;0;0;17.657135643798;28.004227322697;82.675094840166;0;16.835757938867;39.830779846219;22.353487703583;30.455683068164;10.312953020464;0;0;0;0;0;0;0;0;0;0;0;0;0;0;0;0;0;26.911330507749;27.434540744369;0;27.060132330756;0;15.646219811851;0;0;0;0;43.160426749991;21.947604145432;51.976072497504;0;0;43.531965014845;0;0;5.9099277082665;8.7823300239891;0;10.962765749439;5.5293410662433;8.5862749779794;17.919172492851;73.032430333488;44.083839781559;0;30.084597890205;0;0;0;0;32.184250850347;0;0;0;0;43.868094003952;17.418683651896;36.660929807133;0;72.657570235177;27.24263760026;25.606974555906;0;6.2653740649901;0;0;12.274880560039;0;0;0;37.052616700577;0;0;9.4972828055938;0;0;12.078812757716;7.5747055376659;0;0;15.179206567418;2.6555477955325;0;57.825983961099;0;26.161282192095;0;0;0;0;0;3.777554988058;0;107.62043250106;0;0;0;0;0;0;54.127527707781;0;0;0;27.439365928672;6.238500930459;10.56406233921;59.22875876228;0;4.3355352429581;0;0;0;0;0;0;1.5274874397887;0;0;0;12.413660383098;0;0;0;0;0;0;30.503654249766;0;0;0;0;23.675447992589;14.04281441081;0;33.41701322155;0;0;0;31.464292410743;0;0;0;0;0;0;0;17.847820774199;26.123925498644;0;58.299907948018;3.0847878615556;42.776122953969;0;0;25.593383407;24.185283647157;40.863274026963;20.901782778152;12.451053532033;0;10.645332293246;7.5318482698337;16.317916769862;20.422153327002;0;0;10.490130092832;33.154554913192;77.806934890369;24.999400027983;0;27.427990340289;19.878306594986;0;17.615394777867;32.79182719106;17.347379041833;0;0;2.5111462705535;31.92846381505;19.703803110472;0;0;0;49.634177801815;0;0;10.541731001305;16.611016392144;38.477433219907;0;11.345547769225;44.45066411487;19.834216129998;32.189410773067;0;92.258337332216;0;38.303380334738;0;66.011275360025;15.861801015135;0;0;0;0;15.991413911789;0;0;19.831391093532;14.636390438871;0;0;0;0;29.249469280584;66.002370095212;42.302187938852;0;18.192246984071;0;16.329079437588;0;0;0;84.711417268784;0;0;13.051133534458;6.6374432380695;0;0;0;27.477540985984;34.528092331668;43.17668747377;0;9.6800815211963;0;60.867295334913;16.516926541158;52.062480737179;0;0;0;33.217050112788;0;0;0;42.726860595319;0;0;88.831360106509;0;33.064283502866;0;0;0;0;23.704859322764;60.693012761352;35.29479650873;0;0;0;28.223328372188;0;56.51358049751;0;49.609439974038;0;95.355337831495;0;0;0;0;48.719654023573;0;148.83756073077;0;8.8038040482676;23.993242505746;54.420616613441;34.274854658502;0;9.9115428040343;28.957864980675;0;25.267897643199;43.851740710431;60.644972443769;0;0;0;0;0;15.667489886765;0;0;0;30.399694249757;14.372070692184;0;0;14.128267726619;31.743442533945;0;0;0;38.408795959666;0;22.297957766923;24.864127069921;0;0;0;0;28.927875391552;16.75304171725;0;14.677731545372;30.160684096236;0;13.29944198835;0;18.976358209715;0;46.90745563617;0;7.8462937006723;0;0;0;56.090142826651;31.784936198282;0;48.698539436344;58.720524220201;18.06952875798;0;6.9110513333466;21.285031386435;0;39.297945166448;10.264966975952;20.154850193935;0;0;32.345213385412;0;0;12.785543519704;20.7707545027;37.094116601121;0;0;13.940114743628;11.335097787288;0;0;20.024046399111;0;0;13.278557227452;18.777998139921;0;18.10636939953;46.803036445339;12.584519442154;0;0;46.215035372114;18.62141816091;56.285391112122;0;0;0;0;0;0;0;0;84.970659297615;14.898741100206;0;28.052499093187;19.904684572554;0;0;0;67.554009366987;0;62.207449476981;33.059542152942;59.182718596353;0;0;0;0;0;0;0;0;0;0;18.942138235071;0;0;0;0;89.068704515323;0;82.910497976885;23.759112816736;17.930880908364;19.205566261682;93.619331806883;0;0;0;0;0;0;0;0;0;0;39.615268488231;73.786737345632;0;0;50.320356112088;36.95038064197;11.637154295582;0;0;43.725193136574;0;0;10.231664417991;17.311300601679;31.146536075577;32.086232157421;42.150399991465;17.279160550097;0;0;0;29.987001347263;35.459249705294;28.820912281377;13.341596160218;20.048637704692;30.293842933532;32.75547812555;16.414534903813;13.968948698581;0;26.113270826253;28.409887927096;12.010406878318;38.230086651881;36.371605663457;0;3.7219049376888;15.409231468898;6.9067857155987;0;8.1584883028006;26.928391844081;55.462251205945;0;0;30.417715015285;35.349663678817;46.996740003583;48.52415929179;31.085658996765;0;42.342990845304;9.6857448849857;0;27.253456973112;0;20.008551568698;7.5330005563312;0;0;34.926041284241;0;0;0;6.0446974378781;0;0;0;0;6.8791632404305;29.62636159518;34.359050101167;31.365738838251;0;8.2181768193047;0;15.437087716073;0;0;16.428088003032;0;0;0;0;0;7.1036259908832;8.1065591883463;28.187234378992;20.037902982926;22.388494098086;0;9.3725788142335;0;0;0;0;0;61.594293823395;0;0;71.269506521201;14.969756353507;42.303505332258;35.141508826674;0;0;21.578146893152;0;17.984521023932;27.715195770268;0;12.442470078546;70.339787870795;0;0;54.795634028867;16.274135337833;31.240972388583;0;33.491298175635;12.281320873784;6.6484535795592;79.040342969502;0;16.947628167362;29.199258601708;10.85577291338;0;0;25.847713938588;83.845078302749;0;76.807698278605;30.840519399398;0;0;0;11.838548835992;0;0;0;0;30.626320457124;38.856598635592;0;117.40473885817;0;16.208949232222;0;42.169238350222;25.312977832507;6.4222172292573;0;0;0;78.626768233982;0;21.246261281253;38.983817045885;0;28.486084530755;32.245023455281;22.345844344969;40.927972754493;13.71764562235;0;33.807821436928;25.284787437553;0;0;0;0;19.932824036447;55.408370652287;0;0;23.391887949753;19.467185049712;0;56.657775544922;0;0;14.179668919375;4.5982455674474;11.157666720124;71.728090250022;15.116966853193;30.176365253993;0;0;25.964253351229;0;2.946536486017;16.108943915075;32.698698763547;16.126263257354;0;25.959993945957;0;0;16.240076609798;5.5673248181121;0;0;0;9.0320370360401;0;7.8511162217292;24.556244037929;0;0;20.161792680242;39.95009891863;51.768001815034;0;0;20.620671547823;76.389998339202;0;0;0;34.136664887431;47.523704937319;43.399758243436;0;0;0;0;3.6983316848117;10.279319288581;50.7127677127;0;0;0;0;6.2744595870092;21.932097737263;26.048264685352;13.515836493591;0;0;0;0;0;27.04664327013;34.271618310364;0;0;0;24.839416983735;105.20020651816;52.054780018478;29.886288129936;7.4464849898131;0;0;33.954755779843;0;0;0;0;64.199229799304;0;25.135629824673;321.6775566666;0;0;23.620138563787;0;0;15.638155845488;0;54.042947021208;0;22.913105254008;42.275744925355;37.150022329607;0;14.541146369917;46.471619164056;0;0;0;5.35258422451;0;71.174684529165;31.680790017495;30.950512256515;0;53.146590375877;26.293465675738;0;17.238877270638;0;21.041712815986;29.050776128657;0;0;0;0;17.96696827672;32.693846972943;65.090989095547;51.022656694789;23.408839007084;59.049149023854;0;0;25.742347867685;31.413953426663;21.833943146259;36.360728513848;0;43.017502499087;0;29.744871112191;0;16.354828502699;0;55.074472229945;0;25.282492735448;9.8390444104359;45.87572055581;0;0;0;11.461139878644;59.685554900559;0;0;12.981467115156;45.75153634386;35.766878532951;21.972738896243;13.822860790316;35.322370762502;30.150429984245;27.358474679371;40.798725228237;18.629621349521;33.619069800357;2.5686288132231;0;0;0;51.498395651889;0;21.581606024452;14.765833806638;20.20389497132;28.570173976531;33.699823021648;41.333086594715;17.708426790588;0;33.93648342721;36.605591607353;15.958995404001;14.460708073167;34.918554893379;12.779037764014;50.743382706906;0;29.018924095051;15.286772123295;9.5936028984579;37.531053543755;0;106.30308923308;0;26.945198498368;18.078409525605;0;0;0;0;0;0;0;0;0;0;31.187951248997;47.066241291776;0;0;0;0;0;0;20.835065599372;0;0;0;27.093147650714;0;0;18.709086654789;50.610970350251;35.260703062928;0;0;0;0;0;15.876961968053;0;0;19.010839168729;28.796222601142;0;0;0;0;0;0;0;3.1125123575001;31.788581455076;0;20.666886233942;22.099100976588;0;0;20.50128161546;0;0;0;0;42.221650710627;31.581316109413;11.864142553179;28.889836910801;90.228754947661;27.664358172728;7.524993963894;36.211532484499;58.934893481971;0;0;49.002555656119;0;0;0;0;0;44.573009206976;0;14.805576395574;39.737989974638;32.897388673056;0;5.2734246644235;0;0;0;0;0;0;9.7485838544581;43.512996989338;0;0;41.864296478654;0;29.567241472284;18.375646716376;0;0;24.726211736298;5.6015601018499;10.381177829039;0;13.807392603784;16.891531908654;6.593285237432;23.671522937347;17.815990888932;35.64718406807;19.280822544148;0;22.575490145894;12.730068655955;0;22.133648997239;20.584335601503;11.607334757381;20.108989578667;0;12.155235786592;75.884795627757;47.502234719232;0;0;29.585675768932;40.640192618319;0;0;0;19.184861003762;24.034524920618;25.297806978143;0;0;0;0;36.627309984038;31.952590669238;0;0;99.049275838655;0;83.800880841604;0;0;0;41.593471137944;52.150262340545;27.773273143519;6.8217663220438;0;0;32.256311915658;55.248211174076;0;14.907252389828;11.357232550096;0;0;0;0;0;0;0;0;25.204989127183;0;11.699977283833;10.579162248025;45.151392260564;0;0;0;0;0;24.962982242083;0;0;0;0;30.853717016579;93.847023639544;32.019636396713;0;0;0;0;0;21.811175272059;0;2.3055177804431;18.349836409713;0;7.9886967458818;10.847083118091;16.015295748494;0;0;0;40.010322152683;0;15.554309520934;46.510801943381;0;0;15.472701078099;0;12.12847953001;0;21.629349039089;0;0;36.403338758643;26.284119258162;21.362773368024;0;0;0;0;0;57.641156493874;0;41.128858342955;5.8640103137634;45.709874873316;42.2850866198;8.7530560782445;39.654203835326;21.104656399809;0;31.07928699176;60.856574903678;31.995579089178;15.894901464059;0;8.413597731438;0;19.867080831543;13.206849317786;20.436881669987;10.199489813437;0;0;0;46.168023733834;0;0;0;28.91988032163;14.121581396499;0;0;0;14.55030016992;0;0;0;0;0;0;34.525116199208;8.1285168515832;26.911498874801;56.508162361459;0;20.476514878885;38.36474026839;0;17.053863070656;27.300651074616;0;0;35.052186844781;13.753687336658;87.849159283473;0;42.109716603617;37.092856946631;0;180.4245439068;89.493726751846;0;22.501783646162;24.176051451629;18.539182363741;0;38.947862799883;0;0;0;23.904460329833;0;30.605276262335;0;0;0;17.519746763465;32.318948042234;0;0;18.103652117538;0;0;0;0;0;24.350158619987;0;0;0;22.667242687748;0;0;0;0;0;0;0;20.391793198093;0;0;0;0;0;26.802403211877;0;0;0;0;0;16.163862089165;26.586059185662;28.534936366272;0;17.085316322836;38.244041535387;27.62021803972;0;0;78.74741441981;27.907782207029;23.681932211982;35.823361386551;43.289040568063;25.214719122587;6.6777924221112;44.039782689079;23.296745465521;38.742204798091;0;11.448493544181;0;26.74209373696;47.820580617143;52.2101362977;0;0;0;0;49.129127820289;10.519811438705;46.432335219591;27.813880333609;16.89554444243;22.53059849969;6.8592935440776;28.314981235705;0;15.380582230554;0;0;4.9625226583644;0;0;27.562955899254;21.444709186001;0;0;62.470185930111;35.67315724384;0;75.282029212108;26.458906991605;20.258236762185;36.606163912511;0;0;0;8.3030700853046;20.173922941986;28.472913940205;20.911217591199;0;0;0;0;36.211075341061;19.388118464402;0;103.90559743401;39.612884682192;14.502534769116;9.7517572541914;0;35.126458087614;0;0;0;9.9619908952008;4.7695059886383;0;0;0;0;0;13.372687015043;10.221705084857;0;31.258065291624;0;35.45013309775;0;43.449169444786;36.423393430327;0;0;0;0;0;0;0;11.388966157017;15.6462063512;49.099794479123;0;0;28.146878082293;0;0;0;0;66.453533598423;35.472281078424;0;0;34.391098647906;0;12.327794072134;37.79900721641;24.964610987345;96.079086396147;54.984345298075;0;0;8.6133120856915;16.870900515464;17.958770162592;20.817377080862;40.637329100672;0;0;0;9.3089550483139;0;13.843812499085;0;21.117788471731;13.979725334639;6.0853754025582;12.256938910606;7.1149850237004;0;0;25.252667924994;0;0;0;0;0;61.243788617327;0;3.9143419967795;0;0;6.510556621881;28.773104758502;10.287521646702;22.396023463792;16.773645077337;9.4023116263745;0;0;107.21366080748;15.868483969218;0;0;39.191528427051;35.276988019161;21.632524847775;62.515176684339;0;0;0;0;0;23.442995283866;0;54.308154634429;0;42.221620598354;34.467238265877;26.680196653051;24.927053644984;38.145419495954;0;0;0;0;0;0;0;0;0;0;32.080679714809;0;0;0;0;0;0;114.39276173556;0;0;16.996715537172;7.6400187893681;13.928139462953;0;0;0;0;16.629842337208;0;34.057601490375;0;32.022758920546;51.346270850515;28.152619903413;0;0;15.797739823593;73.596542308919;19.932777932442;27.135789263541;0;28.785505759675;0;0;0;0;0;57.16009713068;18.312488483046;12.653912720825;0;0;0;22.914708285258;0;25.708963480553;6.4529983389973;0;53.166066895011;0;0;0;0;53.565478586126;0;0;22.593597703005;0;0;13.424860732766;25.753303038965;0;28.497113479482;0;58.516001716295;0;18.24317247552;0;82.822256868255;0;30.145904632107;11.127190365889;0;7.0006823379496;0;0;53.908428097364;0;0;0;0;15.630789922913;0;0;0;0;0;0;0;0;0;0;336.25946476167;28.372334269955;0;0;0;0;0;83.532011508247;0;0;9.3136297207541;0;0;23.911412358981;39.349711076438;26.311418215722;34.347745336228;14.270845281727;0;37.100505899765;28.11877310537;18.937560366436;74.023190252892;0;0;0;22.398826663385;0;0;0;17.951794749759;0;38.334360080411;0;0;20.001257021749;28.372224321778;0;0;0;0;0;0;0;0;9.016283075321;18.391108463209;0;0;30.233019086284;0;130.41329719548;6.1912475625759;0;23.918262970594;9.9331596319617;0;3.591139450003;0;0;0;0;0;15.699177876186;35.147443481158;79.680043113652;21.175075033796;26.087914377635;0;77.380314575963;0;0;42.708415200241;23.565384944492;0;0;0;35.408632022439;0;0;0;0;0;0;197.22690672803;22.498864933483;15.568726267582;0;0;0;0;0;9.302835645458;26.608103905025;0;0;21.475024731368;17.92066561461;0;21.693959570819;0;0;28.245074956484;31.521954502312;18.747595057892;20.795512782636;14.548315905987;0;0;27.611064690955;15.873685804034;0;37.232312371314;30.29872512447;10.603999727934;0;22.284247903587;20.864587888933;8.5595372232859;40.305795820499;0;0;51.923634247857;0;0;12.886356706127;0;0;21.848709262369;22.453652059536;64.735704848807;0;0;86.71560072748;0;0;53.660275724863;29.030913692799;37.792359710516;0;0;41.238456232199;58.169610074235;0;0;0;32.361436121154;0;0;0;0;0;39.152680933467;0;0;0;0;8.7641075727614;24.39037160294;65.86316095075;0;23.889325068661;35.270577152989;43.136674932045;0;0;0;0;0;0;88.2210277788;17.658081845093;0;0;7.692587491625;13.304932682591;0;0;0;0;0;96.660744230869;53.126299143919;40.076901998001;0;0;0;22.618455168301;0;2.9896783415985;13.265422737495;18.546821852671;0;0;0;56.384884612814;0;18.880066726023;9.7688302032103;32.666419345468;15.575934813708;43.61489911734;0;0;0;11.105439561292;3.3965858592447;13.310141162582;44.267205810831;0;0;0;12.584411087525;13.709899287008;0;0;0;19.210160214245;0;0;0;0;0;0;0;0;0;0;0;16.403982681734;6.7743428233738;0;0;21.627700608552;0;0;0;42.110107273422;84.937612890649;0;39.801483440688;35.492862874962;0;7.5774168955357;0;43.540753631906;0;0;0;54.152375340429;28.366558824825;133.42429088085;70.01848549913;0;0;12.534221250774;40.543232347172;0;15.526395956174;50.655713707132;0;0;23.860955645171;0;0;0;0;0;0;23.780561692839;0;0;0;30.641202192308;0;23.908079203558;0;0;0;0;0;20.093894550728;0;0;110.10229908146;91.765845765193;11.979591639059;0;12.274103814266;39.569842500807;0;39.346485942987;0;0;30.245136829775;19.487417347588;0;0;40.167320744675;12.580157731717;36.83136985659;50.927818300631;0;0;0;0;10.890239247854;20.680964485519;14.37497519355;0;0;0;0;0;0;0;0;0;0;0;0;47.66038780869;0;16.76140085641;0;0;3.3659672945425;0;33.896660161634;0;0;19.154817187725;28.090371165415;15.329130191947;8.8314114368806;53.179615553582;30.471488236739;20.300288152745;66.278287413151;23.083494622158;27.729238524245;80.97687168651;0;33.901584222438;0;0;0;0;0;0;0;0;22.249835505468;49.518543794055;29.157278686129;0;62.81766375366;32.409360133656;56.607754935903;0;23.200949391217;0;27.306499730018;0;0;33.474445540087;21.924198233913;29.573201148712;0;0;45.275713491542;0;0;40.456337040973;0;0;0;0;0;0;0;19.654084854341;0;0;28.731201081513;0;0;0;0;16.053151569408;74.375439374232;0;0;0;30.963936030643;30.479576307071;0;18.283721518215;15.915924687198;0;68.566631922505;26.45736298204;0;0;27.398915031958;0;0;0;31.789721007435;49.592371126874;91.442510482644;14.313890469984;13.349575479195;9.2172462855345;0;80.561893567294;0;3.3659136147998;35.48202626998;28.93322286503;0;0;7.343962915376;0;0;0;0;0;12.714294782171;22.99825302619;4.186339906961;20.268885118815;7.9293577248244;53.089869213384;11.860767430748;0;0;0;0;14.137082372858;20.696974631513;0;0;0;0;31.270905403793;18.863615149877;24.313035294551;0;0;23.930541636961;0;28.70728837817;0;0;0;10.679544608743;0;0;108.78813628476;0;0;0;0;0;114.61105100415;0;78.965008661963;13.57162201788;0;0;0;0;0;0;0;25.574309096074;0;0;0;0;0;0;24.318170398069;0;0;10.244428104503;21.643244075973;0;0;0;98.564007299011;9.6599839702872;0;0;0;0;0;0;0;0;0;34.933938289098;0;0;0;0;14.86103345862;18.538554712055;24.23952415842;24.387081769462;0;0;0;47.146183831509;0;108.68931644035;0;0;0;0;0;14.476854369334;19.33198791361;0;29.403580438209;87.648317896012;17.336879426181;13.906561484049;0;0;0;0;17.543340705966;0;22.109603021963;41.726346143119;30.053450479005;0;0;0;0;12.989245685398;0;44.045309676349;0;0;0;0;0;7.4019201032747;0;8.7721306886119;0;29.271203373631;7.6659142746569;0;31.521988290515;9.8856282245577;0;7.0630798117322;0;0;51.379491628163;0;0;21.170282789879;0;45.216033523915;0;0;0;0;0;0;0;0;0;24.034540671035;0;99.700261591888;0;0;27.020973070269;19.447557262997;0;0;0;0;0;17.911153521897;0;13.260693526111;34.476664633329;0;0;8.9308061736058;0;65.674509665224;54.750450748248;0;7.624191504403;0;151.88568436313;0;0;0;13.257206175637;15.341842385703;0;15.141198631872;15.708902030851;15.243113952644;0;20.783608467972;0;0;22.132686822255;0;6.9202049338532;0;0;0;0;14.8521474785;32.962861648927;0;0;21.30444861306;12.889159419276;14.80512478717;30.130774852612;0;20.701419247148;12.065789498918;0;74.102749942071;22.711387067266;0;32.745876417095;0;0;16.884227797227;0;0;0;24.057636723159;104.53336585657;0;0;0;16.905881553423;19.211319132277;43.262529111858;60.49918001568;2.6182686221314;14.011572297778;7.6322101780902;0;19.345986390834;0;19.387001138352;11.722010070025;8.8026610304297;35.678301623145;16.51234123404;0;0;0;0;17.25098992369;0;0;0;28.214629313523;42.078764796104;9.0472026833867;32.406083034856;0;47.351711505048;0;0;0;0;40.759380501644;0;0;0;0;0;9.197185737477;0;0;13.137265371931;0;0;0;0;0;0;0;0;0;41.351299115954;10.106466339569;0;54.657377290402;64.548354600456;0;0;29.085435452442;20.995340963935;0;8.0606692326003;0;13.51128996005;0;0;0;27.417121314285;0;0;0;0;14.471644082169;0;0;0;0;18.252325924445;16.085899623547;0;16.760653621345;0;0;19.98812238593;0;1.83930208062;7.8441682740263;17.875612822571;0;43.784492177383;0;0;42.409726916131;0;0;31.769188685908;0;18.034877515591;23.26308046614;29.375772105096;0;0;4.044641912915;13.186768463294;46.337605865027;33.485843251684;48.650199794696;0;0;0;11.644149058736;43.497770145806;32.002434616019;0;0;0;33.880211796559;0;0;24.529479736085;20.116021985382;0;0;138.72016673926;0;0;0;35.343484962964;42.939425895404;0;0;50.256271240832;0;0;0;0;0;14.700372731979;15.596890144532;0;0;0;0;0;0;0;9.5917583529478;17.931174150884;0;0;0;0;0;0;26.795296203303;0;0;25.327587684313;0;55.537865615666;0;32.993249059463;0;0;23.308200983035;0;0;0;56.879906299063;0;0;0;0;8.906489602513;0;0;4.7939360489107;53.197850578431;55.988609366362;80.529245691403;0;35.297632031079;12.551902621128;0;1.722926914051;23.556197967635;53.758796580248;0;16.596698658583;27.261398046137;14.344154832203;1.4930901823443;0;11.593469432189;0;43.300174652252;0;16.488663077058;6.7031053045702;0;0;0;0;58.847962783438;30.181899015425;25.055694201706;0;32.978546873435;19.45876115966;21.895703495273;0;28.514207550937;0;0;21.420827184892;41.074543988573;35.059712467971;38.431549337072;4.5437738235631;43.356446826085;22.9213858551;17.605952066754;39.536904669382;0;0;80.548081946357;0;21.263416448858;9.476050138092;0;17.161831582968;0;21.721593454542;9.8643401960795;0;0;17.251391287956;0;129.17401407009;9.2931949409929;39.801082215989;0;0;0;0;0;0;0;0;0;21.311679644644;21.150812796222;26.198864186464;33.179871918145;8.1458069331071;10.876784589366;0;0;0;76.919717578018;0;0;20.567710660372;154.74425610245;0;0;35.495661096949;39.496966136249;0;0;37.60053756819;33.037146274773;0;0;16.903433941239;0;0;69.045770077193;0;51.331186422692;0;0;0;6.6000924953072;0;33.023572693029;0;0;0;0;0;29.602299573977;0;0;0;0;0;0;0;0;0;0;28.424148998847;0;55.040667302124;36.543180263438;0;74.753257114323;0;0;22.660484530031;0;0;0;0;47.536249263989;0;0;0;0;54.11059027467;28.399902321127;20.262321016407;0;0;0;0;46.075418637351;0;0;0;0;0;0;0;34.701423873657;0;43.145789735504;42.429110460901;0;0;0;0;0;0;0;0;0;0;0;0;0;0;28.579023354372;25.499165483521;0;0;8.8187106272269;50.583429318681;163.93248202421;0;0;0;0;0;0;0;0;13.673117515415;55.674618871474;0;0;31.335875345276;0;0;15.371644650176;16.666157918279;0;0;10.749251627705;0;22.391373717401;0;0;16.392680151816;12.865591926795;0;21.40192383516;30.133954054876;24.483917691295;0;0;0;0;61.311922693658;0;0;15.928759489743;0;0;19.233878607698;0;13.983563042834;16.359227227687;47.48214166649;30.643201930971;35.717154201085;13.303604313195;19.179130078857;0;57.010533773433;26.62235175796;0;0;8.332068782168;39.560135253034;0;84.869296534767;0;0;0;0;0;0;32.021541698332;0;0;0;0;8.4462635463697;0;0;0;0;0;31.943423974776;0;0;0;0;0;36.008465208076;39.514777386845;16.427979068966;0;17.112151063252;6.1926648815938;32.629361235613;0;0;0;0;0;0;0;14.524433329865;0;51.07826453126;0;0;0;17.223152316701;18.260724071326;46.258263099743;0;11.491370934493;0;0;29.415757487206;0;38.089322035517;0;0;24.106434687462;7.4023053977519;14.56295536129;21.350302297737;12.046994133039;0;0;0;0;17.722107838911;30.43788343032;0;0;35.854201771124;0;0;13.149924412618;35.946792204792;0;0;0;0;18.3512799915;0;5.0596296991041;0;0;0;0;24.189778311802;52.476299028436;0;0;0
929.65946932698;0;0;47.572863863187;0;22.535088733928;0;0;0;14.994171379506;24.262591742653;70.763742342714;0;0;0;0;0;7.636387972666;8.466474162876;11.532665685587;0;0;0;0;0;0;0;24.171838701326;7.3806180184836;0;0;0;9.6599136755961;0;0;0;0;0;17.097687278675;0;0;9.6250205825997;0;23.426313668521;0;0;0;0;12.874781279931;37.710913991694;50.724072768992;9.5104262801255;24.686803823472;19.823712054104;0;11.019473382144;0;26.004235605095;0;7.2287143174576;9.5096192593643;0;0;16.515991967391;16.011694249386;19.95247241214;0;0;0;29.773432989035;10.810664288899;0;6.432068083582;0;0;0;0;18.918989037115;0;0;0;0;36.730271733339;0;0;0;0;0;0;0;0;0;54.284622923217;0;0;10.636540461162;0;0;0;0;0;32.874912812159;0;0;0;0;39.193284096744;25.491129588792;0;0;0;12.160836223289;0;0;0;0;0;0;0;13.214612777527;0;18.347482997179;0;15.25037229462;0;14.27642292719;0;22.378930968616;0;0;0;0;0;0;20.929907051467;0;0;30.329634879748;0;0;10.250774129082;79.493928351744;8.4314891246219;10.190687676929;0;5.7195377894324;31.009797726929;29.146750012298;0;11.826075136994;32.30241692209;21.256056067228;0;21.049895778616;9.8041938546805;0;0;0;0;0;0;10.36995331691;12.730431762875;0;0;0;0;0;54.30193231348;0;0;0;20.258896073052;8.6452256195711;0;0;0;28.713294852798;59.712731888391;0;75.863204233627;0;0;0;0;23.673900755183;25.062132971359;0;0;0;0;13.141970992865;0;0;0;0;0;0;59.783026965993;0;0;24.132995034186;4.6691880114176;0;0;0;3.1610976519208;0;113.35971775267;10.885530156593;0;31.794763066822;8.0448353638819;1.6952145566818;0;37.648702515026;0;0;64.909447551748;21.87090901081;0;0;0;0;0;16.980342055449;25.743711380953;0;0;0;134.91938259153;26.577051212285;7.9633752408763;0;0;0;14.777060258672;29.292523109933;0;64.974670531009;16.737975211947;0;0;0;0;0;0;18.146058312344;17.040824359952;0;0;0;8.314863191634;0;0;0;0;34.003714579814;122.47095649618;0;84.574666361298;0;0;0;58.728501142742;0;0;42.20948629436;44.798577118511;0;0;0;6.8340768520638;0;9.6566862954545;0;5.5533181573429;0;0;0;0;0;0;0;0;0;27.643934790852;0;0;30.815169795183;15.715361590958;0;18.451387302895;0;0;0;0;0;0;0;1.5386985827977;0;26.81279336009;0;0;0;0;0;0;0;15.191543308194;0;0;54.920996940088;54.857581803382;0;0;5.1711360888316;0;30.830334021246;9.1283970752699;4.9957623928965;0;0;0;0;0;0;0;0;0;0;19.86042139408;0;27.188401980435;0;0;7.8675906997401;23.934169729922;0;0;0;8.5772589417735;0;0;0;0;14.101854474636;0;0;16.311803040767;14.381313465147;0;0;14.115273715036;0;20.706000485154;55.591672639576;4.2106534996889;41.401705561558;0;0;0;0;0;6.7726938232256;17.554096795036;0;0;0;0;7.4939298922024;2.4804675857018;0;16.134042387945;0;0;0;0;13.870725652479;0;0;0;0;10.37117463762;11.500733628835;0;0;28.98718591693;7.9491407097579;0;7.676656924612;0;0;5.8993399164028;0;0;0;0;0;0;0;0;0;0;0;0;0;11.322206905488;0;0;168.98838847278;0;0;35.003114222397;0;0;13.743479628184;0;0;0;0;0;33.178764671345;0;0;0;0;9.7965788422625;0;0;89.180431189917;0;27.715140579319;0;0;0;6.9950454058984;0;0;47.780107607108;16.763681261652;0;0;0;10.789151684347;0;0;4.9051234202862;3.279931309422;0;0;0;0;0;0;0;0;4.0463570472803;11.179879532997;9.5923428868644;8.7185436227639;38.048710261998;0;0;21.21712404449;0;31.299879859714;0;0;21.952722066943;0;0;0;0;0;0;0;0;0;0;34.636658775043;0;0;0;0;0;0;6.6621118972184;24.086138137981;20.338123054344;0;0;0;0;60.835843699814;76.549858922702;38.568868967233;0;26.382887039322;0;0;0;0;0;23.50217997763;0;0;0;12.654968517985;0;0;0;0;0;16.13819925525;35.520112666983;0;0;20.744482949293;0;0;0;0;44.006238341888;0;0;0;0;0;0;0;10.149138450445;13.19455586986;55.641782570354;0;5.1953789887351;21.361166184211;0;0;18.863067254302;0;0;0;23.929407666016;0;9.0829342660505;7.7466924177024;11.318731422822;19.119478862927;0;0;0;0;21.722719402832;0;0;0;14.52571137003;6.918884285204;0;10.443120521346;0;0;40.319695153672;0;0;97.578303205122;0;0;45.816661363463;0;0;0;0;0;0;0;0;0;0;0;29.225133909971;0;0;0;0;0;11.59349782831;27.197308263038;13.141377243611;13.916099984101;0;0;0;0;7.9901201223424;4.7965190031726;0;0;0;0;0;0;0;0;11.259582012083;0;0;10.097829020292;0;0;47.882301849762;0;0;0;5.1197390284542;0;0;11.68133524154;0;14.581342450482;0;0;0;27.752300767714;34.696140925642;0;0;0;19.785623119342;19.103482029822;0;25.682452208629;0;0;0;0;16.81931573666;0;0;0;35.393766102964;19.156151294914;18.548445799162;0;0;0;0;0;0;0;0;0;0;0;0;0;39.754077430547;0;0;117.85928647378;0;0;12.849623059429;37.001423478467;6.2569860404394;0;0;35.508979541413;33.964604949463;0;0;0;0;41.039314480871;0;9.5616759278172;8.8093333720057;0;0;9.2305086407023;0;0;14.767334875366;11.109909614117;0;0;0;0;11.547935618847;0;42.376795637396;0;0;8.4623778020613;10.550015876459;15.015221256196;0;25.99709900095;9.7815599799317;9.2735834157718;0;0;0;0;24.023596331021;19.383235331653;17.512169969927;0;0;0;0;0;7.6118108610365;0;0;34.38994073199;0;17.96118262887;64.10807800069;31.613320716614;0;20.447568512118;0;0;11.607519310017;0;0;0;22.064443576512;9.4210244026485;0;0;0;0;15.63296396159;0;0;27.332211853142;0;0;0;0;5.9646814680184;0;0;0;3.1136681162411;22.299186824507;10.454688922662;0;0;18.126689324244;124.85073091923;0;0;0;0;0;0;0;0;17.612061250035;11.636514292584;28.491464265001;18.071074840093;0;0;0;13.687835113899;0;0;0;0;0;0;17.244902054956;0;17.217121000294;0;0;0;0;0;14.538454783742;34.645416952598;0;40.599980582917;20.48817584323;0;0;0;0;10.197288472475;19.489938711513;0;0;0;0;11.346966153507;0;0;0;1.6237488952663;0;19.905745830558;23.311698398445;15.976927280941;0;0;97.38506676348;25.303195772799;0;6.3013795270497;7.8484014796988;4.9110984654222;0;17.007763302205;0;0;0;0;0;27.834221200985;0;0;22.776054433681;21.685197430014;0;0;0;0;11.83094872969;0;24.425125102655;0;19.609033821935;0;0;0;0;11.358498726112;0;0;145.9947954137;0;73.841678269323;0;0;0;0;0;0;0;0;10.045710062546;0;0;0;0;0;0;0;0;0;24.144118747216;0;102.00373357377;0;0;0;24.267878393243;24.256509576313;0;0;139.02436114011;0;14.258108303044;11.733749215215;11.6686066568;15.186049922355;0;0;0;0;14.38324682378;0;13.356813274322;23.59902333029;11.287610437977;15.954736147668;26.248835512765;11.493522822705;0;4.6640395875493;0;0;16.316673326686;0;0;3.264546473802;9.9813143538698;0;0;31.099206091583;0;0;0;0;0;0;14.426564930315;21.879325538316;12.488483754353;11.447092556436;11.328859559445;20.517680628878;0;0;0;0;0;10.391149868605;31.263979786793;33.851409500646;0;28.369145013807;0;0;22.238191652684;0;14.097662765594;25.275773233479;0;8.2837016431067;0;0;0;4.4972468504563;0;0;0;39.685019105766;0;0;0;0;0;50.501146941833;23.507552628732;0;0;0;23.965611061847;44.536675237282;0;21.898430123094;0;0;0;0;0;0;41.570863616381;15.69973776401;24.305700745064;0;0;0;0;15.415341175179;0;1.9671564033945;0;0;0;0;27.20891265916;0;0;0;11.822266368513;0;0;0;0;36.692259991779;20.73939083908;0;0;0;0;0;0;0;0;33.900596240416;0;3.2486097037696;22.178851080899;0;0;0;0;0;0;0;0;0;0;0;0;0;0;0;0;0;0;0;2.9180960791535;28.438243454529;0;0;45.238294831882;17.63304137526;0;0;0;43.501911214786;0;0;6.5765642751944;45.436718933614;0;53.482128446809;9.8135141293849;0;0;2.3111394799971;0;22.979643590171;0;0;0;0;16.465048593112;10.735032829825;0;17.544512551806;0;0;28.1793137422;0;17.111117833485;0;0;28.518723329879;14.842588196826;6.1566037045494;0;26.2989590885;47.847668203653;13.348892424127;14.632556889089;36.210426011192;13.892785970196;0;0;5.4178783161553;22.411568112707;37.069024880152;0;0;0;0;0;0;31.161904499298;0;0;0;0;0;0;0;0;17.847197110217;58.268310336938;0;5.3161724995642;0;0;0;34.992088310432;0;0;69.791716348404;0;0;0;87.108771780807;19.067261773855;48.307363438127;21.10827258246;0;0;0;11.88285891516;0;0;0;30.348746700706;0;14.671044656362;0;0;0;0;0;0;0;15.45034313383;9.2709615519341;19.946046383561;0;53.458233919847;0;0;61.731157817935;0;0;0;0;0;19.547421163112;0;96.877773918017;0;0;65.860790053792;0;0;0;26.348938899226;0;0;0;0;6.713864811775;0;0;0;0;0;13.170256685573;24.508473618006;0;29.249581036571;17.495737106454;0;0;0;0;0;25.977190971467;17.917712531613;0;0;26.258183469515;0;0;0;0;0;0;12.757719157976;0;0;21.086187166867;3.9796928390087;0;0;0;25.268538847494;0;0;0;24.174548279222;0;0;0;25.236265124336;9.0242540976552;4.0563559117372;11.832170524369;17.372870021626;18.151360119502;0;0;35.807296026522;47.544173839915;0;16.304817304652;0;15.704295347748;30.767111516795;26.797336836514;0;4.8108218901076;0;0;0;7.5834028992147;8.3594204609506;14.993375571526;0;23.485592342026;37.8018025039;0;0;0;21.269256505568;0;0;0;0;0;0;0;0;0;32.824274951059;0;0;0;0;17.371798706255;0;0;33.172333059116;0;8.4700713310467;0;0;0;0;0;58.234128414892;0;0;0;16.97390794791;0;26.856883802772;38.108422344297;0;0;51.903823106508;11.120274720695;0;0;0;20.835865161475;8.9378977774356;0;8.2151681528942;0;20.46937403462;35.259910789439;23.01286774963;0;0;0;0;0;0;0;0;0;20.579769955525;0;26.276621959801;0;21.291767903874;0;0;12.597364956815;0;0;0;0;0;19.492378181897;15.213869226068;0;13.987348106523;13.493900034628;0;0;27.417091972092;0;19.65441518516;0;0;0;0;0;83.039148199864;0;0;0;0;0;0;0;0;26.509547243665;56.763721218843;0;23.195391738696;0;9.0399610598601;0;0;7.0126939605664;0;0;14.455915204728;0;9.5924448093065;73.464835336207;0;0;3.8110569403265;40.169055490132;0;0;26.321631270607;0;0;60.873174295429;46.597577284418;0;63.747545826177;38.394729629704;0;18.031807858086;12.317266395454;22.811037724337;0;0;0;0;9.4511167181269;0;24.348122007089;13.385597346185;0;0;0;6.8278113030016;0;0;0;0;0;0;0;0;0;23.020955379403;6.6861480636199;0;32.116359181302;0;0;14.678059020953;29.495709765487;0;0;0;0;0;32.847531523243;30.855597256034;0;0;0;0;0;32.387283372292;28.650187184961;25.864665270647;16.69240879217;0;0;11.508378153242;52.823398874809;0;0;0;0;0;0;0;0;0;0;0;72.160526609792;0;0;0;0;0;0;18.668588948438;0;0;0;0;0;0;0;0;44.650273276308;0;0;0;0;0;0;52.084755773388;0;0;0;0;3.4436476997129;18.10291783289;0;45.43990659291;0;13.623676046387;14.913951524529;0;0;9.4487064021854;30.06462179486;0;0;0;0;0;0;12.447942658494;0;0;0;0;25.317333495712;14.864394127978;26.924773780559;15.579442933629;21.777614438889;20.544117028702;0;0;0;16.541799723061;0;0;0;18.086287321871;21.809771906776;0;0;67.31389047589;11.7946241896;0;0;35.666375147652;0;0;14.782464259603;33.991482049195;0;23.792700532082;28.042531581777;17.262279784759;13.860721023649;12.147601592602;0;0;0;2.5303645231304;4.910680903565;0;10.76234509402;22.453054889476;0;2.954161692357;0;22.219771196385;15.578948182517;22.006607088128;0;11.34108401064;0;20.628320753337;0;0;0;0;0;0;0;277.61705397994;13.141708083134;0;15.129912571076;15.130661436087;0;0;0;0;20.486741528765;0;0;0;0;0;0;0;9.0411399758802;0;0;0;0;0;5.1296211705671;17.394864596917;0;0;0;0;0;0;0;0;0;0;6.1091618822004;18.210234399059;0;17.873444390088;0;0;0;0;0;0;0;48.950016812588;0;21.575196145676;14.936215673251;8.2422272430331;0;25.078561577581;13.122246902545;13.611816822866;33.527159804676;0;0;20.922931797441;32.683120347694;0;0;0;9.4961520754434;80.082749995823;0;17.666349112271;18.708198015663;0;0;0;0;7.7838722001832;0;0;0;12.723784423737;18.754758540317;0;0;0;0;0;0;0;0;0;0;6.1780097890743;0;12.983337770172;19.960791085669;0;0;0;75.945528921917;0;38.13684111074;0;0;0;0;22.018190851389;24.218467498717;0;0;9.3038574508571;29.727535213377;0;16.710023911906;8.0595384276348;0;0;0;0;0;0;13.682408451292;0;15.676220359652;0;13.282407405941;0;5.7792938854395;4.6815860935621;0;0;0;21.712010281864;20.164315313721;0;20.413939308146;0;0;0;26.878650480389;0;41.636386718761;0;0;0;0;41.306438931993;10.810380939693;34.912251104622;23.87086368126;0;27.330499415117;0;0;39.237708002743;0;30.847584622329;16.732991221716;25.884101964142;0;0;0;0;0;0;1.8425601242131;18.854722410366;0;78.97562531995;0;0;0;0;29.002099434009;0;17.076362648248;0;20.414180962564;36.618152133517;0;0;0;62.222471120441;22.850572567885;0;0;0;0;18.141018929508;0;16.318075664858;0;0;38.752420365839;0;5.7059287629313;0;0;0;0;0;0;0;0;0;0;19.212866204158;54.397870026602;0;0;26.55124475099;0;0;0;22.795188883985;7.6828498852648;0;0;18.424810305549;0;0;35.625019460173;17.967825114917;0;0;8.4355927176934;10.485626650183;0;0;19.297142819236;0;0;0;34.73265016593;0;0;8.2758898856741;0;0;0;19.85711058658;14.73608148009;0;32.068464854547;0;44.774643437384;0;0;0;0;12.077637976437;23.602667482102;0;45.234581674026;0;0;7.2062361756275;15.61846598283;14.951724534075;0;0;0;0;0;0;0;0;0;0;0;55.341103617094;0;0;0;0;0;0;19.056440336769;0;0;38.499945138854;0;36.245273362076;24.551494589283;0;22.619451434469;0;0;0;0;0;37.630363420135;16.845790694314;13.446961834384;0;0;49.083348726173;0;0;0;0;0;0;0;0;0;0;0;0;0;0;7.3617231784449;47.654519878483;0;0;0;0;0;6.5293456781815;22.673714716912;0;0;0;0;0;18.500810453592;22.960529615338;0;0;0;0;0;0;12.9441463356;0;64.269310119049;0;24.4346386161;16.029438641125;0;0;31.869497463556;0;0;0;0;0;0;0;17.365016402785;23.720028489117;0;0;0;77.338932812281;0;33.13891572561;14.403843776362;0;0;23.601881130392;0;0;0;0;26.033784240999;0;0;18.039932559456;34.030727834603;30.907325535829;16.217022585309;0;46.933479513369;28.573164528837;0;0;0;0;24.483998208636;28.909593499428;0;0;0;0;67.097260855076;6.9495653033146;0;42.985552484832;57.755284826496;8.6916380648805;6.4633385790575;0;99.78893949916;0;5.5308555807099;19.171244767302;27.467899257487;0;0;19.969423349296;27.504030491235;0;0;0;0;0;0;0;17.914550191844;0;0;15.765827902504;4.6800220992996;16.449423049618;37.25603615347;19.525455671371;44.240092189089;48.130409388995;0;0;0;0;0;0;0;0;10.505507514801;0;0;0;0;20.401698479657;24.900833164362;0;36.202588162095;0;0;0;14.868519965723;0;0;0;0;0;0;0;0;0;0;0;0;0;0;0;0;0;15.891728867503;14.75214527092;0;0;0;0;0;0;0;21.599176124355;0;0;0;0;15.426858508289;35.620768096761;0;32.133676424787;0;0;0;0;11.17822732693;0;17.419467674459;24.567549573335;0;0;0;0;0;0;0;0;0;0;13.07809018704;0;0;0;0;0;0;0;0;0;0;7.3292255623721;31.849953021418;0;44.531599675896;0;0;0;22.916159579715;33.589815907251;0;36.968760673726;0;0;12.400162777513;0;0;0;8.7357995868732;0;11.897853530649;0;0;25.409065148943;0;8.4435093534059;10.711066769543;2.9704769869167;3.8094480026092;18.208512480314;0;25.032061009983;0;54.207478068495;0;32.574222654584;16.331226534567;26.708208293379;0;7.5345736645775;0;0;14.173530924489;0;0;0;0;0;0;0;14.77097306662;0;0;37.540277277956;0;23.120366653777;0;6.51692961136;9.9966028949437;0;33.032719289937;13.472999839992;24.190348208493;0;0;27.227735418272;51.403033255303;0;0;0;0;37.097734124051;18.384689177376;33.359476955015;11.90073585552;53.163448025407;0;0;0;22.589237622075;0;0;32.764051207624;2.0009850582953;16.94217269434;19.949967927305;17.780702260628;0;3.5098917370736;0;20.520321019073;25.190351845592;0;0;37.697652974646;0;0;0;13.87510006947;0;0;0;0;36.047763423618;0;0;8.7110572885056;0;0;0;0;0;0;0;0;0;0;0;5.016370993189;0;0;10.129623885262;0;0;23.341029329341;0;0;0;20.97643760659;28.848899240051;21.261019359498;9.7749446444013;0;16.839650455759;18.047675651015;0;0;0;0;0;19.57903291456;21.012073301472;0;86.630099391906;0;0;0;12.110901276629;0;21.430308562888;15.750028622646;20.208396293887;0;10.399574082956;0;11.535339270955;26.092059141119;0;0;14.28605007711;0;0;16.078390941232;9.9792211063569;6.0676817439682;56.482321627546;36.300243175605;0;8.2310521920497;0;0;0;0;0;0;0;0;9.8768164403471;10.904520232419;23.682583777985;0;0;0;54.190162000309;0;0;35.758088572862;54.550438652855;0;0;34.86587182663;8.4726073116897;0;0;0;32.736945536882;12.701538391381;64.605126573374;16.96004847795;0;0;0;4.139324364879;51.81916218329;0;13.262059524859;0;0;0;0;0;0;0;0;0;0;0;0;0;0;15.6462063512;29.459876687474;0;12.509409835161;0;0;0;0;12.591467202438;42.560128259664;0;0;0;0;0;0;0;10.219431398328;28.077906526728;23.97573196137;0;34.417836459469;22.594340398698;0;9.2194755914911;0;0;0;0;3.3710833853369;12.835074384796;19.600565088568;16.006908202067;0;12.781819338153;0;0;0;8.5934234701835;0;0;0;0;32.106841229876;0;0;0;0;4.1082091538517;0;0;0;20.882917466411;0;6.2381780198089;0;14.630345984122;37.409197321958;19.828559944505;37.426576347815;0;0;0;0;0;0;19.859367073367;0;0;0;0;23.392294579092;71.2506894197;0;0;0;57.333620218797;0;0;0;0;0;0;0;0;0;0;0;0;0;0;0;0;0;0;0;0;69.055639671766;89.962162322035;0;0;0;42.689425070105;1.8336045094483;13.707057884176;0;0;0;0;17.223765277822;103.16563492421;22.622202449811;27.498505781359;7.3194877532677;0;0;0;0;0;0;21.540260023768;5.0512508152912;0;24.440523758215;0;0;13.220506164464;40.032935217649;11.946416435166;0;4.792053060984;7.4134034122003;16.856241807425;0;0;10.195994053532;16.63482055698;0;17.415320818499;18.091069712482;26.090755050329;64.800493087505;0;27.740011128141;0;0;0;0;14.261207060762;0;0;0;0;0;0;0;26.2724905665;20.416152095933;10.859031235428;0;0;0;0;53.410513756265;93.309367839348;0;7.895997682044;0;15.927490119676;82.638416985836;0;0;0;0;0;15.056214269728;0;0;0;0;0;0;0;0;0;0;0;0;18.04129422863;0;0;0;0;0;34.061274407329;5.3930128488926;14.578273634062;28.648578958402;19.800173089418;67.971163723947;0;0;0;0;27.220409747371;13.971711203681;29.409887036502;0;0;0;0;0;7.8524400847245;0;0;0;25.556240053607;0;0;25.601608987839;0;0;0;0;0;0;0;13.293736690648;0;0;0;0;0;21.648334654376;0;30.840982444877;0;19.530802738147;16.702244650652;11.101766647487;0;0;0;0;0;20.119297187461;0;10.853752605758;0;0;0;0;0;0;0;0;101.57677128706;0;15.263997753544;14.89278821836;0;11.25274322747;0;0;0;0;60.282110123359;0;0;0;22.47420969272;23.692136225733;0;54.947551723369;0;0;25.195179873116;17.613815261073;0;12.235105438659;27.819918402;0;85.629148901149;15.742519334577;0;0;19.206650970409;15.600696126568;0;23.368153539251;0;0;15.317356997921;15.606253955757;25.29868675018;0;61.417404168065;0;0;0;12.119503245811;7.0280717099564;22.400491031152;6.1758880692701;14.938666622209;39.936890861977;0;0;89.195434855359;0;0;8.30775187635;4.3862939049452;0;0;0;0;0;0;0;0;28.328552877651;28.318525668643;0;0;22.193787354056;0;16.605277054107;16.496766420027;25.213858339665;0;0;0;0;37.457948574801;9.9546661192076;26.551818104305;20.294633102144;0;0;16.230204322788;29.521204455617;54.989201432084;20.40830339319;0;0;0;0;0;0;0;27.636991518872;0;0;0;15.823475939109;0;17.327154399532;0;12.67136445961;0;0;96.02302844431;0;24.852060239704;0;66.040979598795;0;0;0;0;11.309227584151;0;6.5229345634877;8.8436151583301;39.841321016849;0;0;36.854902245811;0;0;0;0;13.792488168086;0;0;0;0;0;15.864913658988;0;0;18.213482499824;0;38.333923399136;27.780641876743;13.721067572849;3.5456636087088;20.389931819268;0;0;0;12.230896172591;0;0;0;0;0;0;10.716636306378;0;0;0;11.451836966493;43.155072800752;0;0;0;0;32.884531536156;0;0;0;0;0;0;0;75.774168955357;0;0;0;0;0;57.762533696458;0;0;0;0;0;0;0;27.223874460231;10.916997156685;0;0;13.759644540941;0;20.781119766591;0;0;0;21.666430446948;0;0;0;0;0;29.546873542583;0;0;25.844211665635;0;0;87.694988755928;0;0;0;0;0;0;35.938774917178;0;27.303618688878;17.692285348918;0;0;5.0931158668689;0;0;18.109519151294;4.8414023120024;0;0;9.0419883696713;0;0;0;0;0;0;22.353648982436;10.832886159081;8.0168130887104;28.940103505716;59.002641399578;0;0;0;0;16.04690491885;0;0;0;0;0;0;0;0;0;0;0;0;20.571766167061;8.0946097502196;0;20.178357037451;0;0;7.8010801025779;29.984251322765;0;0;0;17.046272951748;0;0;27.256901406837;0;0;0;101.4921705257;0;0;44.847539426572;0;8.3589129617035;5.6600458741979;0;0;0;36.240959857881;11.175641425399;0;12.883844558731;0;14.808493435915;0;0;68.070349016357;0;0;0;27.202579020553;0;0;0;0;0;16.757464535135;0;0;0;0;0;0;0;51.01995585137;0;11.12175525736;11.86410390927;0;0;0;0;0;0;0;0;0;0;0;21.476117338856;23.730929623427;0;38.510026148256;0;9.2399025965067;0;11.872863180515;5.5874799292867;0;0;0;0;0;17.968500802746;11.442493267881;18.630604194165;0;33.264265731012;6.927940309437;0;32.62057253853;22.189388964158;3.318534787942;0;7.2255119006118;2.1270316153359;8.8694312192685;0;0;39.834084987427;15.624795997367;43.600854695485;0;0;15.103538523475;0;0;0;0;0;0;14.354575947825;16.396304578212;0;0;0;0;9.6474069862767;8.0563356369265;16.31970862237;0;22.223317546613;26.055647651054;0;0;0;0;0;0;0;0;0;0;0;42.789534147252;0;0;0;0;0;34.930240275527;0;25.506052062467;0;0;0;0;0;0;0;0;0;0;0;0;0;39.988538000818;0;0;17.048588909007;10.339813531996;0;59.331834754549;0;0;0;0;0;0;38.849412704569;0;0;0;0;0;44.588740803541;0;0;0;0;0;23.027547950499;0;0;0;0;64.515830506275;0;50.164299895548;0;0;0;0;13.543299316736;0;0;0;0;0;0;0;0;0;7.0431199465205;0;0;16.964546135159;0;0;21.806224533604;22.844956562092;0;0;0;6.3806820910725;0;0;0;0;0;0;0;0;19.881068257416;13.051218829398;34.2289285966;0;0;0;0;14.379095599357;14.415995990119;8.921785025346;16.298194975374;0;13.415756147354;15.687340060495;13.385356185205;17.36438925462;0;0;0;0;0;0;0;81.882909554457;53.580643656703;0;0;0;0;0;0;0;13.331933849648;0;0;0;0;0;0;0;0;0;14.516490371928;0;0;32.746289303221;38.492642624275;0;0;0;20.459855682702;34.361634552486;0;35.121902436063;30.617185829332;0;0;35.263339214898;0;7.7134408124633;18.90393295238;0;22.69269527775;0;0;0;0;0;28.435751182742;0;0;36.163727606778;120.16254271336;75.321605069538;0;0;0;0;0;9.3006553150171;1.9939483358346;0;0;0;0;0;0;0;23.789739277377;0;0;0;44.433477469815;0;0;0;0;34.192398326971;0;0;36.563883359728;0;0;0;0;8.3451276185296;0;23.48056833757;0;0;18.359875250227;17.376156103802;0;0;11.558638863828;0;21.226706091163;0;6.0927778671063;0;10.901721230044;10.600626931272;0;12.950977389814;0;43.316909817427;28.902722706764;0;0;63.879818999356;233.67999028388;0;4.9793764451861;0;28.168049029179;0;0;0;0;0;0;0;12.02707393205;32.663280554161;0;0;54.746387137671;0;153.27162589836;0;0;0;18.020061541356;0;0;0;0;0;20.390334301407;0;8.3106557982244;0;14.621679073089;0;12.835725462047;0;0;0;42.019718536024;0;15.119093929422;0;0;16.338952995998;0;10.780558286549;23.190551944932;11.478083201491;20.59236770963;4.7053992096091;15.118534791483;0;0;0;6.3025611126805;0;0;4.8449274633692;11.668802814734;0;0;13.510776928587;0;0;0;0;0;0;0;0;0;0;0;19.99850723608;8.7911789755291;0;0;0;0;0;47.13288643874;0;0;0;0;0;0;36.344227199945;0;0;0;0;109.32817384767;0;0;0;0;0;0;0;0;0;27.313190891757;0;0;0;0;0;0;0;0;0;25.439415541735;23.687956106473;0;0;0;0;12.327682228733;15.649889046957;0;0;0;0;0;0;0;0;0;0;0;0;0;22.120990475665;0;0;0;0;0;28.938899696014;0;0;0;0;11.33553222138;0;13.75304860034;19.277742834981;48.317313828116;0;0;0;0;29.545247708193;0;12.443361045924;9.537387469823;23.717116138345;25.807571495815;13.976167291438;0;9.4221409191921;0;0;7.9271585861121;4.2904271284963;0;0;0;0;0;0;10.921847220641;0;0;4.9153378396549;0;0;0;22.064845243543;0;24.171392555413;0;0;0;8.1251413459935;0;42.390379620365;17.870670441738;78.607287147642;0;21.999923107156;15.80680368037;19.365014531942;0;0;0;38.423367075212;18.943771018074;0;0;39.353855181633;0;15.588437655612;6.501496947416;0;0;21.282090187011;48.062849331041;0;5.7340990061446;0;0;0;15.648792038623;0;0;0;0;0;0;0;3.0844935327824;30.490057458384;0;0;7.80897355134;0;22.859310829041;0;0;0;0;0;0;0;0;0;15.106409358884;0;0;0;0;0;0;18.48813087323;0;0;0;0;26.003298385179;0;27.7188222337;0;0;0;0;0;0;0;0;0;0;68.28064850871;0;0;0;0;0;0;43.115161091388;0;0;9.7397433632412;0;4.093933931563;0;30.577131177745;0;0;50.621476351814;43.933592456182;0;29.651887749511;0;0;0;0;62.0585277162;0;0;20.981657453443;23.666585267606;29.727930834291;0;0;0;0;0;0;0;0;25.396771853649;0;0;0;0;13.177180239343;0;0;0;77.982037844412;64.389806723113;79.627319981417;0;0;0;0;0;0;19.038824444317;0;0;63.587612345635;30.411012030934;23.222454279635;0;0;0;0;0;0;0;0;0;0;0;0;0;28.785510558769;0;0;0;0;0;0;0;11.904398513057;0;0;2.3887225839344;8.3458886617232;0;0;0;14.2677030951;24.182547788328;0;22.293670661625;0;13.477385885116;0;0;8.2278924538937;25.851785620365;0;0;0;0;0;39.419572419803;16.028232173082;0;0;0;0;23.520727968638;24.639106374011;28.578112969086;12.52690928574;0;0;0;0;32.104258368943;41.503135065894;0;0;0;0;0;133.99662192195;0;19.768743517337;0;0;26.553977426605;0;0;0;7.6016371917327;0;0;0;0;0;0;0;0;0;0;0;0;0;18.758188865982;16.018047321389;0;0;13.83201182814;0;0;0;0;0;0;0;0;15.543060429955;0;0;0;0;18.015021388733;7.275757247169;0;0;41.283814097995;11.097983007081;0;24.513131239339;36.022004825072;0;0;0;0;21.975594149576;0;15.464004000697;0;15.173603640573;0;0;0;14.399212619115;11.797629236558;17.425059579543;18.873194801404;0;0;5.794117480371;53.695524684857;0;0;13.631508928375;76.246246642896;0;0;23.218803493455;0;14.515493735916;0;0;0;0;0;0;0;14.607782469418
930.66636959688;29.275530891636;0;26.599880869739;0;17.954786145731;14.389739834388;0;0;10.467629076259;12.506490588996;0;0;0;0;27.01918684387;0;37.655292416939;0;0;33.536342027175;10.28388405979;0;17.365811076357;0;0;0;0;44.283708110902;30.788062187044;0;0;15.443556258437;0;0;0;0;4.8357428716638;0;0;0;0;11.907220555491;0;0;3.8536282742262;0;0;0;39.749341775029;20.199851987652;0;0;0;0;15.759031826077;39.711272726514;0;0;17.555449056683;41.394813246644;0;0;30.190522951145;8.4272074996768;34.916826721246;4.7469081349742;0;0;0;17.530806954971;41.621860593481;13.507342975522;0;0;0;8.6442221157633;21.106155399787;0;0;0;0;0;0;0;0;0;0;0;0;0;0;0;0;0;30.545962350003;0;0;415.83747382669;0;2.2251608511581;50.627365730724;0;0;0;16.076687362634;0;0;7.0786890421487;43.78441733842;9.392966420179;10.739439781606;0;0;0;44.350812473523;0;0;0;0;0;33.192264694897;20.652520390705;0;0;0;0;0;0;0;38.136079926471;0;84.536378702315;7.9739974941768;11.001617809105;0;0;12.250793696526;2.8739798606935;16.846492144999;38.002869941963;0;8.717302315287;15.286031515393;0;0;0;0;18.266759494551;9.8294650489299;18.645145061648;0;0;0;0;0;13.18136468826;0;7.5370061423499;0;0;11.654726294226;7.446101597153;0;8.7663454419196;0;0;0;0;0;16.969506461572;63.300166289302;4.2018451114479;10.032730965922;0;0;0;0;0;0;0;0;0;0;0;7.8497670925081;0;0;0;0;0;0;8.1762826580328;0;0;0;0;0;0;0;19.084226533402;0;2.2284760963584;0;0;0;0;0;133.36437382667;0;0;0;0;3.9555006322576;0;0;26.654652416447;0;0;16.147680484617;0;0;0;0;0;3.4732517840691;17.190702007676;0;34.005918376509;21.212938151511;0;9.0631418880603;3.5153638450715;7.7632594412458;0;0;0;0;0;0;20.573761198018;0;0;0;0;0;0;0;29.409164621208;0;0;429.91835732121;0;15.00518920835;0;0;0;0;0;0;14.857711658066;0;0;63.184561169426;0;0;0;0;0;0;0;76.939925621853;14.109061888132;0;0;0;0;0;15.550225460073;0;0;0;0;0;16.556745238559;0;0;0;0;26.873694588822;0;0;12.509415120607;0;0;0;15.844579854527;0;0;0;15.848595402816;0;0;0;28.294829217715;9.0541341643082;0;0;24.396731080798;65.820359107347;0;32.39674555133;0;29.848367902222;28.097785801732;21.910306648637;93.917968941609;0;0;19.811127184755;0;0;13.422945428513;0;12.105197397421;0;0;0;0;0;70.737573386281;0;0;0;19.654266491881;27.415657639077;0;0;0;0;0;52.458019756736;0;0;0;59.419207030801;43.494488401273;0;0;0;0;21.571970197721;0;0;0;0;0;0;25.731771386988;35.21524381098;160.73943467432;16.230005146481;0;0;0;0;12.817277024947;58.083886110414;0;0;0;0;9.4257768256669;0;0;25.380858442217;0;0;0;16.369955499772;9.1896089631064;0;0;0;0;7.2906436397078;0;0;8.421952665054;0;7.7250429522799;16.206275729736;0;0;18.525997281335;0;0;0;55.328771085227;0;0;0;0;0;0;0;69.009694791425;0;0;0;0;0;0;0;0;0;13.839377193032;15.864386978213;0;0;0;0;0;0;0;0;0;0;0;0;0;0;0;0;11.346321775027;0;0;0;0;0;0;0;0;0;0;9.9023720938526;0;0;0;6.3412005315491;11.248795393644;20.372323143425;0;0;16.510536282108;0;0;0;0;7.2611588719466;10.464374058398;0;0;0;0;3.1667349320134;0;0;0;17.25421824732;0;0;0;0;0;0;0;0;0;0;0;0;0;0;0;0;32.968331583535;8.6097698644354;15.461127610526;0;0;0;0;0;0;0;0;0;10.52686928223;0;0;0;0;0;0;10.952472222585;0;0;3.5636392403898;4.8001604723391;0;0;0;37.843402591702;0;0;0;0;0;16.972758776694;0;0;0;0;0;0;0;0;5.1689049703781;0;0;0;6.4954486082847;0;0;17.319368368579;0;10.253359768421;0;0;33.010367695029;0;0;0;0;0;0;31.514953244744;29.502922888995;0;0;0;0;0;11.596338929331;0;0;0;23.863668679335;0;0;22.409196118722;0;0;50.39961894209;29.379563916966;0;0;0;0;0;0;0;0;0;28.467366909572;0;0;0;12.803915347567;3.0112961060398;0;8.2195689121793;0;0;0;0;0;0;0;10.49101544658;18.462025978907;0;22.132362408316;25.757916992087;32.314453939622;0;0;70.203095522181;0;0;0;0;0;62.476737252709;0;0;0;7.8921521678795;15.777857844206;0;33.272275604893;0;0;18.219136539211;0;7.2917495253741;0;0;0;10.199451586794;0;0;0;0;0;25.164234077938;0;0;63.7285706561;87.473281159195;0;0;0;43.303148594195;0;0;9.4135857095571;4.4521718126454;0;0;5.2968250266181;0;0;0;0;0;12.108609807563;0;0;0;0;0;0;0;87.028033763397;0;0;0;8.3410908904697;0;0;0;0;0;0;0;0;36.46634897617;0;22.402186243263;0;0;0;0;0;18.565732077155;0;0;0;13.430307197017;11.985884354345;0;13.646246817293;0;0;0;12.846711916461;0;0;0;0;0;0;0;11.228924391197;0;0;4.8372652326098;0;9.356274763413;0;11.955062029847;0;0;0;0;0;0;0;0;0;107.51460305807;23.238700534539;16.576832541813;0;0;0;0;14.898035203791;0;0;15.057228120437;0;0;0;43.466455288576;0;0;0;2.5136707871975;4.4458766843959;0;0;0;0;0;0;0;0;0;95.625938446225;0;0;0;12.531498461345;0;0;0;0;17.295411304157;0;0;0;0;0;0;0;128.30257175183;0;0;0;0;25.16008750005;0;0;0;65.038474070558;0;0;24.567909178794;0;41.09297010684;0;0;0;0;0;0;6.8588530814178;0;0;0;0;0;9.9615338333046;0;0;0;0;0;40.783479577164;0;0;0;0;0;93.762263954605;0;0;9.665934130765;32.453184545367;0;0;0;0;0;4.7683019451365;0;24.469762247237;21.232975018398;0;0;0;0;19.533799238361;0;0;11.848104772322;15.696011915231;0;9.9788761806259;0;0;14.32643738286;19.788233129442;0;0;0;34.144158987908;42.60445810109;35.040569113171;0;18.929517967503;27.913309177104;6.9786071721871;0;0;10.70371648534;0;0;0;0;0;0;125.62342861179;0;46.636849433256;0;0;0;0;0;0;0;0;5.6208139635674;0;0;0;0;14.518822065288;0;0;0;0;0;0;0;0;0;0;0;0;0;0;0;0;0;0;0;12.833281624526;107.65893879088;0;0;0;0;0;0;0;14.30412702054;25.169971681235;0;24.920535466052;0;28.58604908498;19.121249140085;23.586696442197;0;7.9308599146842;0;27.748645027317;7.6523410046335;0;25.53025123357;0;0;0;19.86785386672;0;0;0;3.3550151000732;0;0;13.409451280396;25.656534884624;0;0;15.568263921222;0;0;0;14.599136179032;0;70.447527879723;17.630148142466;15.424001172555;0;41.401370518437;11.807889373107;18.957546129397;0;34.587900214234;11.214247618094;0;0;0;0;0;0;0;0;0;0;0;0;0;0;0;10.359260480458;0;0;0;27.749654913718;0;0;24.203528030788;0;29.110692804774;0;0;0;0;0;4.5790901811696;0;0;15.051889413056;0;0;0;0;17.267261763129;0;0;17.881893834128;0;12.60525897204;28.864007079261;0;0;0;0;0;0;0;0;5.3205767074079;0;0;73.915071275917;0;0;2.522447949114;0;0;0;18.038312077358;0;6.9854649073698;0;0;0;0;0;0;0;0;33.570860884747;0;0;0;0;0;0;0;0;0;19.631882084316;0;1.6728378502664;0;0;26.447003132485;18.129746766113;0;0;0;22.880875379206;0;5.5641813326447;0;0;0;0;0;0;0;0;42.427474980809;0;0;0;0;0;9.7373943292601;0;0;0;0;0;0;0;81.681373808899;0;11.035479377178;0;0;25.67754227995;17.13127561081;0;0;0;8.9167143542885;35.927532057979;6.8101892010763;111.64868644269;0;18.031376270954;0;0;0;0;0;0;0;0;0;4.0262709192386;0;0;0;0;17.140353952982;0;0;0;0;0;0;51.681889032873;0;0;0;0;0;0;2.7637960321982;47.531326585447;28.571309849201;0;0;0;0;0;0;38.737928369889;0;11.821688808164;66.300849360761;0;0;0;0;26.961527446671;0;0;0;30.210307142487;0;0;0;5.0283181298626;0;0;0;0;0;36.312445775256;0;54.901848546117;0;0;12.417559774049;25.375223745903;20.707200910856;0;22.055228726223;0;0;0;0;18.554118715812;0;0;0;0;0;26.502097941217;0;0;0;0;0;4.6803391527244;28.151625101764;0;0;0;0;0;0;0;0;7.147570296883;8.9588562658067;0;0;0;0;0;0;5.0846237345051;15.863315465834;0;0;0;8.0418106594612;0;23.469983409538;0;0;15.545191198665;7.4434455519749;0;0;0;29.068781979923;0;0;25.275875160449;0;4.8714999996192;0;0;0;12.584943016188;7.4378310487492;25.239424356155;0;0;0;0;4.4638162388548;13.841073865812;16.021216100714;19.39280955274;0;0;0;0;0;19.345415559221;11.827690652196;0;18.438598483301;0;0;0;0;0;0;0;7.1954409713119;0;0;0;0;0;0;0;10.674560959694;0;7.3749369311883;0;12.726494584491;10.349156676067;8.5998410719492;0;0;0;0;0;0;0;0;19.675549606424;0;0;0;0;0;0;0;0;0;0;28.720115452268;17.199358234674;0;0;0;0;0;0;0;0;0;0;17.802407127072;20.157134923553;0;0;0;0;0;0;0;129.5849307265;0;13.567498588843;0;0;14.720234600209;0;0;0;0;0;24.644917242464;0;0;18.529791605013;8.9493348388634;0;0;17.317171711106;0;0;0;0;3.4900363412902;0;0;39.552290367963;0;0;0;3.0274859414184;0;0;17.084476147835;0;0;0;16.652905167702;14.625957099953;0;0;0;0;0;19.248175590032;4.1638002678699;0;0;46.884751403912;0;0;11.886290307184;0;0;19.120955861129;3.1385174802689;0;0;0;6.8937605708733;0;0;0;6.8191576513782;0;0;0;21.77434245279;0;0;0;0;3.5633411949723;41.952251412444;0;0;0;0;0;0;40.962212619517;0;0;0;42.619041553754;0;0;0;0;9.3971328071196;35.469552042073;0;0;0;15.653914428045;41.192721558627;17.418734298049;0;19.278644684237;0;0;0;0;0;0;13.948951742747;35.343684129639;0;0;0;0;0;20.916787177939;0;0;0;0;4.7497954248086;0;0;0;0;0;0;0;0;74.690010409358;0;0;0;0;0;0;0;0;0;0;0;16.472284366269;18.36838974067;41.838722119515;0;41.481736451017;0;0;0;0;0;0;0;0;0;0;19.188645673987;0;0;0;0;0;0;27.307791307241;0;0;0;0;5.202541229487;0;0;13.287243378073;18.378373455994;0;26.041563209179;30.606276820489;52.232496166082;0;0;17.270118643316;18.106451931725;8.7003522114701;0;0;43.957568047499;0;6.527217886196;33.194835796084;14.254438541818;15.171040267349;29.491781131451;35.312238508211;28.876097438615;9.9250798338368;0;0;0;7.4704230242512;10.904885953388;0;0;0;31.038484709474;27.751137841314;43.043743180852;20.684261449265;0;0;0;9.5029949814954;0;29.849024303884;40.505878951455;0;10.847520801117;6.6259645050555;0;0;0;0;11.684033874;0;0;0;0;0;0;0;0;0;0;0;0;5.7376786201334;0;0;0;73.361592582007;0;0;0;0;15.450386530171;0;0;0;0;0;0;0;5.9340906497114;0;0;0;28.543697137671;36.610269308075;0;0;0;22.446757931402;7.6545860810577;0;0;0;0;0;0;0;8.6807930780557;0;0;0;0;0;0;0;0;10.305016365359;0;84.600970113085;27.714280394829;0;0;0;28.880974344344;0;0;0;0;0;0;11.988694171685;0;11.102488198408;17.543873576229;0;0;0;7.9361400837227;0;0;0;0;0;0;0;0;24.521947275241;30.714951966013;0;0;0;0;0;0;0;15.333716303182;9.4953615102516;13.16123406338;31.435679332752;0;0;0;10.89978942502;0;0;39.281650561379;16.238870213042;0;10.490960019183;0;30.716677163578;0;0;0;24.349316702824;22.904207135181;0;0;0;0;0;0;0;15.707184991181;0;0;44.78833703087;0;0;10.819439942961;0;5.6808427383859;5.5215523643896;0;27.610592904491;0;0;0;0;0;0;0;0;0;13.338103775998;0;0;0;0;17.449888252259;15.942607994656;0;0;0;14.625870200612;0;0;12.413332686339;0;23.307277575178;0;127.29366774391;0;40.152843490287;0;0;0;0;0;0;0;0;4.2794337048318;32.517204590655;32.642020210938;0;0;0;0;0;0;0;0;0;0;0;0;0;0;0;0;0;18.140211991971;0;12.645117283517;0;0;0;0;32.562065909236;0;0;0;0;0;19.907350918241;0;17.906039924634;0;0;0;0;0;0;0;0;0;0;0;31.044988502158;0;27.564762216498;18.190905235852;0;0;0;0;14.769821773413;14.30826813463;22.707703179407;6.6632090583956;0;0;0;0;8.8499982328716;5.9889894255735;0;0;11.385220915366;0;20.961169783359;0;0;25.742347867685;0;10.212650826476;40.854751139155;0;0;0;4.6789684895582;18.404590939783;23.08916965087;0;0;0;8.5238118365226;16.318415119747;0;0;0;0;15.347961228793;0;30.52553386701;11.228429056219;22.186507433176;0;0;7.7621088492162;0;6.1430210021743;10.321768823435;0;0;0;0;0;0;44.503469495068;0;0;0;29.574793440916;22.640945170179;0;16.930473467574;31.515575233208;0;0;54.379798322555;35.082986245697;3.7682226654628;0;6.6106094048765;0;64.931327017153;0;27.421149801018;0;0;0;0;0;0;0;0;0;45.905145572551;0;34.051230099759;0;0;0;0;0;0;0;0;0;14.931921884945;0;0;0;0;0;10.834234111674;0;0;0;0;98.698281544038;0;9.7940185172723;0;0;0;0;0;0;0;0;0;0;66.951216202914;0;0;49.349140539395;25.207021811432;0;0;0;46.154317385967;16.029438641125;0;0;22.018925520275;0;43.134639681524;0;0;0;0;38.062708459522;42.447817873474;0;9.6117049028648;14.88410611217;0;0;39.869222072461;13.024028014432;0;60.068256818163;0;0;0;32.683406152669;16.850328903097;0;23.481452452665;0;28.17568457643;43.733169841106;11.048937608637;37.254365601223;0;0;0;0;0;0;0;0;13.262165696344;0;0;0;0;0;0;7.9604111656149;7.030682221918;47.821427139376;0;9.4409172084047;0;0;0;0;0;0;10.495863943918;0;0;26.166830595629;0;0;0;0;0;0;0;11.395094094578;0;17.273229801999;0;25.593876465104;0;0;0;0;0;0;0;0;0;28.999925072505;0;0;0;0;24.13427402049;0;0;0;0;0;0;0;28.499909829734;142.21954502224;0;58.366849904319;12.063138840114;0;31.133440331485;0;0;0;0;0;0;0;0;0;0;0;0;0;0;0;0;5.341293977402;0;0;0;0;0;0;0;0;0;0;0;0;15.641120432016;0;56.984098672117;0;78.575178450205;0;0;0;0;0;14.601612609473;0;24.993966032905;16.340516071122;56.947186369975;13.0829176537;0;0;0;0;0;84.437680256497;22.714577693279;0;0;0;48.993715031535;0;69.654416304963;38.1965100052;11.376306774569;0;4.6331522056454;6.3182978985966;10.681386684012;15.09985101909;0;0;32.726557890502;0;0;71.625342743403;0;0;4.5928582408595;0;0;0;0;0;19.823545216366;6.7887812641553;8.0390902234115;0;0;0;0;5.4634472286744;0;0;16.589531624266;0;0;0;0;0;0;0;0;0;0;14.521178335368;28.499032535134;0;0;0;20.595903497214;0;0;0;8.8452777039292;0;13.961604679408;0;0;14.138545987802;0;5.9665462332328;0;0;9.6633827984455;0;10.530080821683;24.279468461652;0;0;0;0;0;0;0;0;0;0;0;0;18.608423337722;0;0;0;8.2171582383802;26.84132940976;37.722782369854;74.231890184498;0;19.409555065465;0;1.7954971134574;0;0;0;0;0;0;0;0;0;8.0158201317551;49.775382032962;0;10.440669359205;19.667585553405;0;124.26809087135;0;0;171.53977276577;0;0;0;0;74.349018640985;0;17.903490575471;0;0;0;0;0;0;0;0;0;27.641855008935;0;23.840441476605;0;0;111.04219039319;0;27.907782207029;0;0;0;31.518398903233;10.452196834609;16.234272834405;0;39.962431720866;4.835015238493;16.292086966719;0;0;0;0;0;0;0;0;0;19.253239802913;9.89091164441;21.781954478128;17.889399997867;8.7050039657894;0;9.7159249338205;14.773329241749;0;0;0;0;0;2.3558696820312;0;26.540481665843;15.301110484789;0;0;24.50079481033;56.494949136341;0;17.175079977007;0;12.202054637504;0;0;0;0;0;0;39.806896137464;0;0;83.856714023801;0;0;0;0;0;0;57.084445367799;25.114114572438;36.008581074681;0;0;0;0;26.648325644662;0;0;0;0;0;25.212248404263;0;0;10.900322897145;35.403400115244;0;0;0;0;0;55.121371057828;0;0;0;44.871911650991;0;0;8.7515213627605;19.020878309302;0;0;15.767068646401;0;0;0;0;0;0;0;26.065261452303;0;0;27.015256370508;0;13.331262760196;0;32.026362132049;74.164930867171;4.990875448698;0;14.854842582569;4.5888849402062;16.038046081031;2.9274436519962;0;21.062446988697;0;2.5649547497129;17.630596682413;20.442307147586;8.7965891921267;0;0;0;10.409194767534;0;8.2238138585628;4.2482661299622;0;0;0;19.795195344736;0;0;0;0;9.1095072541928;0;0;35.968021527182;0;0;0;0;10.064187046402;0;12.77840529757;7.1618757208782;0;0;0;0;0;9.565153467882;12.057472865973;0;0;0;0;0;54.933737644196;30.592277533555;0;0;0;0;33.37304022569;0;0;6.8730485578295;0;60.161753144741;0;0;0;0;0;0;0;30.413942379159;0;0;0;31.055934105665;260.90862353889;0;0;0;0;14.35937898076;0;0;0;0;0;0;0;0;51.258397226493;11.435399040564;5.6047909872834;18.664693770833;0;0;0;0;7.3043313162849;0;0;0;0;0;0;0;0;0;0;0;0;0;12.173952416473;0;6.3881407660193;7.8835005568548;4.050966664135;9.1939339599328;0;19.664206209219;0;0;0;0;0;0;0;66.896606800617;16.985257847649;18.314345878675;0;0;0;0;8.6573509304756;69.655311147204;19.505333905432;0;0;0;73.619783882894;96.596849852543;0;0;0;0;5.1854313135811;0;40.022923890468;0;0;0;0;0;0;0;0;0;8.8494728116338;0;0;0;0;0;0;0;0;0;0;44.534544191917;0;0;0;0;13.039081609056;5.824453876804;0;23.009094911473;0;0;0;0;22.617301898605;0;11.678723653988;36.10761509867;18.941961142154;23.456714969699;0;9.0291814738242;7.9115121700946;22.322730842717;0;0;6.9045364422149;0;0;0;7.3039296101605;0;0;0;0;0;0;0;0;0;0;17.618024400053;19.83922723984;0;0;7.2783194096608;0;0;29.740099898802;11.888314710177;17.350875510872;7.4790848993594;0;0;0;24.616657002983;0;45.487106684694;0;0;0;100.64847551198;73.150259207661;0;0;37.142550996462;0;0;0;0;17.233545850776;0;26.056657564741;20.705047538545;38.4522042605;0;0;0;0;0;0;6.7767665462297;0;24.635628376315;11.16403846684;37.627127810568;60.118786730151;0;19.768525746598;10.493336751277;133.71951496842;15.619283538714;0;2.0135579342259;0;26.877472034643;21.875142012093;0;21.748707716493;9.510013392223;0;34.301876754864;0;0;0;0;23.479826918467;0;0;0;38.995353838209;23.391582993857;21.697820327177;0;15.662131940481;24.541028906836;0;0;0;0;0;0;0;0;14.234765125483;0;0;0;0;0;0;0;23.628187253335;0;7.8262107302431;0;0;0;0;91.724387536972;8.3431922124277;16.243543353438;0;0;0;48.933617801648;0;47.284664066236;12.000821742059;0;5.6030989514433;50.120259658068;0;17.528215145523;26.829408763234;14.842402467775;0;0;0;0;0;0;0;0;0;0;0;16.052801677357;0;13.759799081981;0;9.0811445293874;0;0;0;26.99728712395;0;0;0;0;0;0;0;0;83.401737326674;0;19.898134106243;0;0;0;0;0;0;0;0;0;0;0;70.466133141609;0;27.224299106926;0;22.849759416737;0;0;16.346766832962;0;7.6780668503562;16.725088284065;0;17.312206261643;0;10.48613646949;0;9.9974281758569;0;0;0;0;0;0;2.1796548419752;0;0;0;0;0;46.052905155965;0;0;89.813707253095;0;111.46757999321;0;13.631962562697;0;0;0;0;0;0;0;0;0;0;0;0;0;0;0;0;0;0;0;0;26.383184222465;29.614341206711;2.5799333514265;8.812284755319;11.745850302856;0;0;0;0;42.403120482725;0;0;0;9.8553698381872;0;0;0;0;0;11.257760957672;0;0;0;0;0;0;0;0;0;5.2603302061141;0;22.785378033137;0;11.035084378216;0;30.665208174633;12.794768965588;0;47.248832812124;16.768881475932;0;7.9738017215298;21.826207843127;0;0;0;69.154856085593;0;0;17.277614415324;38.806047882665;0;2.2281938110686;0;0;0;0;0;0;0;0;0;0;0;0;0;11.859914584465;0;0;0;0;0;17.838837380935;0;0;0;41.299063142676;36.236364389636;14.661319221427;0;0;21.330183480189;83.053201729754;0;0;0;0;0;34.833817589153;37.906116527618;19.482947455806;20.911728367965;0;9.7586997830999;20.181142376445;0;51.306661287057;0;0;0;0;55.80768907617;0;0;0;0;58.216427026239;0;0;0;0;0;0;0;0;0;0;0;0;37.893168012973;0;0;0;0;0;0;17.137038980056;0;0;0;19.905907946066;0;0;0;0;0;34.412424862822;72.833162097318;14.946216796636;0;7.7035603788494;0;17.790295798268;12.765654903068;0;0;14.090166778201;0;0;7.0272014858541;0;0;0;0;22.84700409074;0;0;0;0;0;0;10.370421212319;8.0320086624507;0;11.559954431173;26.963070906576;0;0;0;6.7401080772954;0;12.319800297628;32.50010889741;11.453516713635;0;0;0;0;7.2992944943039;8.0681767438491;0;0;0;0;0;0;0;17.881135194154;0;0;14.256467860091;17.185639940057;0;0;0;0;0;0;28.354255075807;0;53.557236324807;0;0;0;0;0;0;0;0;30.035556924816;0;0;0;0;0;0;0;0;0;69.947741680495;20.573844944749;0;0;0;0;0;0;0;0;0;0;0;0;5.5999907074129;0;0;0;26.656469313625;0;0;0;0;0;34.060589831871;0;0;0;0;14.417420519556;13.445545175776;21.209583638617;14.433170843151;0;0;0;0;43.767274765229;0;0;19.02363623;0;0;27.086598633472;0;0;0;14.485587421765;0;28.767788937949;6.7915765387214;0;79.254462220376;0;0;0;35.313953179311;0;0;0;0;0;6.0149180379824;0;20.509335292733;0;0;0;10.733795001495;0;0;0;7.142203608423;0;0;0;0;0;0;39.990582159609;24.264723823914;21.924327234972;0;0;49.504301900622;57.088324031292;2.0111974436532;0;0;0;0;0;0;0;0;0;0;36.135782931265;0;24.638668705423;11.250210526868;0;0;32.981969278899;0;12.26061773673;0;0;0;0;0;0;0;0;7.9883695940427;0;0;0;15.25679387991;0;0;0;0;16.69601430711;0;0;0;22.586448562622;0;11.600055403682;0;0;6.2850258471923;0;0;0;0;0;0;5.9942693476942;9.51254695781;0;14.275837541788;0;0;0;0;0;0;0;0;0;0;13.514538720657;10.689320573149;0;0;0;0;0;25.643741624403;0;0;12.506920461761;0;4.5340283132464;0;17.233165087747;0;0;0;18.434859427309;34.396117903646;0;0;0;0;8.2911839700829;9.0663114867976;13.657639266056;14.545484810884;32.243310651391;0;11.298384769371;0;6.1618627213008;0;10.207629126498;56.860137030929;7.3608738864517;8.3885394328081;4.8322031359808;3.6317873523557;0;10.235088071573;0;0;14.545745855443;26.044977421871;4.1602403896099;9.2124476643073;20.848887901476;0;0;0;11.439108049752;0;0;0;0;0;0;0;0;0;23.314020237512;0;0;0;61.887220242585;0;0;0;0;0;0;2.964563459607;0;0;0;0;0;0;24.494564457925;0;0;0;0;0;0;0;0;0;24.598525837551;0;0;0;0;22.737177477085;0;0;8.1901462481483;4.7053992096091;19.795491597481;0;0;0;0;0;0;0;33.51677404232;0;0;0;0;0;0;0;0;8.5230294923276;27.052316273387;10.973151163274;0;0;0;0;13.601446716856;0;0;0;0;0;4.0284518323709;0;0;0;0;0;0;0;22.660254418904;0;0;0;0;0;0;0;0;0;0;0;0;0;0;0;0;9.815577601431;0;0;0;4.7657164330515;0;18.376864279688;0;0;0;0;0;0;32.340153379273;27.742985128697;0;0;0;0;0;0;0;0;0;67.018857674144;0;0;0;0;0;0;0;0;0;0;0;0;0;0;10.424641239305;0;21.892607976051;9.5878720978213;0;0;0;0;0;8.4966725435325;0;0;14.938076759964;0;0;0;0;14.484783801146;18.08298109728;0;17.439748889447;0;0;0;0;0;0;0;0;0;38.735367908086;0;16.912593586151;23.641853438958;9.9622693680168;23.975973571724;12.353997843663;7.3150266944014;0;0;0;0;0;0;5.5725746538754;0;62.700092333108;13.706758375663;5.5259557581781;0;0;0;0;0;0;0;0;0;0;17.121726605345;0;0;0;25.957700909915;0;0;8.5022847332488;0;0;0;65.203300160929;0;0;0;0;31.506718869549;0;25.798349043516;4.259538688128;0;18.62354101212;15.005433824145;0;0;0;0;0;0;0;0;0;0;0;0;6.2943372328683;0;0;24.522089718385;0;0;0;0;0;0;0;0;0;0;0;0;53.460749211988;0;0;17.083259487675;0;0;0;14.30528143744;0;0;0;0;0;0;0;0;0;0;16.508532022019;0;0;0;5.250456934402;2.5480942648121;0;0;0;0;36.484459664717;34.099670911938;35.701696239656;0;25.225603972636;0;0;0;0;0;0;5.9160061361773;0;0;0;0;0;38.931140130066;0;0;0;0;0;0;0;0;0;0;110.64886668051;0;0;0;0;0;0;0;0;0;0;0;0;0;0;0;39.754430010641;0;0;17.627558701964;0;0;0;0;0;0;0;0;0;0;21.90476808058;17.678560452709;0;0;0;0;4.7676758808033;0;0;0;8.0022206561802;13.909814436205;0;0;0;0;0;17.393666782804;0;0;4.2678388636202;0;0;0;0;0;40.249104822144;0;0;0;54.661807088793;0;0;20.317997583605;0;0;0;10.88704700247;0;10.194312384257;0;0;0;0;8.9028615644969;7.8604422473283;0;42.840920670864;0;0;93.573916659198;0;0;18.670479988596;0;0;5.6550137112214;24.441502301257;118.58486334281;0;9.9665909847162;8.006923304045;0;0;97.553363987498;0;0;59.90198048854;0;0;0;14.84393235423;0;0;0;0;0;0;0;8.0054301906182;0;0;0;0;0;0;9.9107898015549;0;0;0;0;0;11.284134276459;19.972666953013;0;0;0;0;0;0;0;0;0;0;14.240088001032;0;0;25.540548543087;31.426941216623;0;0;110.84170372505;0;0;0;13.262406457763;0;0;0;13.073906109555;0;11.649423399701;0;29.828948949151;0;0;7.5487534716809;12.46935743167;0;5.9769680089068;0;0;0;0;0;0;13.405156688527;0
933.54657348435;83.457110452275;42.592666046843;27.622953210883;47.224746223223;17.771574042203;0;0;103.50395194461;0;31.766486096051;35.079462016046;0;85.117761169364;0;0;97.817612283218;52.138097192685;62.893808067079;0;62.373324025063;0;0;0;0;0;34.91976695201;49.884511742178;18.225607759929;45.43893315881;0;194.40671282923;39.685632616303;28.55166426586;16.267040928868;48.520303469167;29.691212858889;43.301879350808;26.132260670248;0;0;0;41.041909148714;47.173535743461;101.04569169893;0;41.645438720231;0;0;44.845411233366;0;62.183556446974;0;0;0;94.435701995363;48.466513957556;20.633795643174;0;0;72.720617865727;0;104.19504413794;0;22.753460249127;76.692315834165;13.799151555158;10.59873366863;0;27.671778895691;29.802371823451;31.805384038415;45.667683393432;0;0;26.413309259569;44.580875855454;51.507767840931;0;0;26.894094202658;0;75.621147686286;0;0;0;0;0;54.510202006492;0;0;377.11047135833;0;0;0;0;0;0;0;67.596162028215;0;0;115.16676842949;0;0;56.651184039759;133.09386057853;12.745564794396;37.517051923388;0;19.03979679766;3.790390511155;0;8.0418057458123;20.919726940042;0;0;0;0;0;16.53410912657;64.549781090077;64.685252544472;23.395457497428;0;19.828365176653;0;0;0;0;67.326659623276;0;0;42.14827246922;48.165619432544;0;34.168173863129;45.078163213429;45.573109219568;37.483445022622;71.755418903574;0;0;52.010962577533;0;41.824120085224;40.748411889105;108.91680267754;57.083623420473;77.407037260323;34.67759463695;55.015674526944;0;8.0190079156631;0;70.283457181586;14.568876760708;0;0;0;0;98.101593767933;58.367828648651;0;0;0;0;176.98852725209;79.251468781836;28.85398895868;35.935425448036;0;22.359818628776;22.306816722103;0;63.325890790595;0;0;128.85378986442;32.113426808913;0;33.113120104277;19.053237973852;0;18.360554739377;30.153073593444;34.519541639797;67.146373353391;0;40.698963895529;0;0;57.688216531676;0;0;0;46.031807913425;0;0;0;41.271579332398;110.46793501564;18.782869955021;0;0;57.456940669346;0;0;0;48.046477932549;33.436399204848;36.930840177616;25.780040597894;22.414503582793;18.746465062169;12.94174148954;0;42.669283277597;0;0;35.247936618934;0;106.83413753056;56.835257309578;47.181306273952;0;47.591992750314;34.249183100924;0;92.806604412862;14.99104251017;40.661663605892;0;30.431977009683;0;0;28.368307039797;39.056697479911;0;0;70.787686833859;35.008702437652;0;0;0;0;38.931140227729;17.467700992256;0;47.267265537823;0;0;25.804747836105;13.378120499011;0;0;0;0;0;0;0;71.389848947018;0;41.660150221599;0;0;0;0;79.259021055826;0;0;162.82635422299;72.308942176676;49.795382045601;0;0;0;0;0;19.210439868233;0;163.65595807839;0;22.598365686139;0;0;50.738867654095;52.945896754304;0;0;28.85911855794;43.882331893363;0;30.103236425578;0;8.769515671558;20.581619192479;48.271473021034;116.11665295608;0;0;0;0;59.390852737546;0;17.553933583863;12.527972912102;0;0;31.870910725663;23.945991994271;67.521638096455;0;113.42379802844;0;83.380889190645;45.785009859035;41.369088710652;0;0;25.899173097277;42.075421042395;0;0;16.031207364152;0;0;0;0;0;0;0;0;0;64.859079423207;0;3.406776277836;0;71.328565234719;0;0;68.238074480308;0;0;0;0;41.941113815514;0;0;0;19.298471203161;19.334876992031;0;0;0;52.475674905757;67.29450157675;92.972280104118;4.9124290829704;0;0;34.347220193716;0;0;0;30.251365743741;51.269108099788;0;0;19.440854015169;40.468887086267;24.43021144858;0;0;21.51205651726;52.714090610759;17.90821729832;84.043067317348;0;0;4.7532460153999;17.277214261422;0;0;11.912835732402;19.715543363717;0;0;14.493592958465;0;30.323676066412;24.522654064733;30.240417782163;0;27.012766985634;32.382940403548;0;0;47.721065061009;29.07031872505;103.328879041;0;0;61.093029745945;0;0;39.323960160477;0;0;12.248670285256;11.184880758586;54.742717392592;0;0;43.337189037254;0;9.3910059524146;0;0;0;8.8516454411562;0;0;0;0;0;0;0;0;59.880020660786;0;0;0;81.990624213818;0;0;0;7.1156496370346;0;27.290148886528;3.8740627789547;34.530317812463;0;81.747737544535;14.4756466886;13.153897258998;0;27.714476344875;54.978258335708;6.8878557497861;18.353297747524;0;23.837063564029;0;0;0;0;0;19.107797167712;25.932710256952;41.234616825352;0;72.558005615903;0;0;0;0;0;0;12.713634498025;0;0;0;16.531243125022;0;19.378463758925;0;22.60029131222;61.001258306016;150.72593348501;0;0;0;0;0;0;0;0;0;0;0;26.497890627084;35.031946286469;0;0;0;0;0;12.013015533839;48.727577082829;0;0;17.638739051934;0;0;39.930888311507;40.729719122922;0;16.234356539554;0;28.807236109087;0;35.899409644669;0;0;0;0;0;24.550288427787;0;0;51.011743663812;0;30.085855312063;0;0;0;39.73662906201;25.352248188045;0;62.052617208132;0;20.805733823412;23.561706910464;0;23.291564357744;12.423732364366;19.652272889474;71.008563411604;47.92662178767;0;94.88360488907;0;34.246462892793;0;0;0;95.425165690789;0;87.036433629741;0;0;0;53.928527146049;18.619473773856;0;0;0;0;0;0;0;0;30.235258259927;40.9916900729;35.865961145387;0;0;0;0;0;0;119.0836030375;33.797775987107;0;0;0;120.2064295814;0;0;14.841387951196;0;0;0;0;0;0;0;24.544792699575;82.24728161473;63.719114870281;95.278897891144;0;79.992681275771;0;107.22523352693;24.546224880349;6.5314301319798;0;0;0;0;53.375320527765;0;0;0;20.428098793351;52.82966421844;27.918488293874;0;0;42.879059406306;0;0;0;0;22.495823003814;0;0;67.450290588247;45.309102241334;67.760356093418;63.670116378998;24.837380687138;0;0;0;0;19.268083765923;52.482352305023;0;0;16.832670833282;0;38.395458420186;0;78.013203308012;0;94.814770084115;44.27019405793;0;100.9184557703;41.530588451461;4.3936126823196;0;0;0;0;0;0;0;0;0;0;0;87.028033763397;35.895826348403;0;0;22.590454495022;0;65.215471848827;0;0;10.470063233609;0;0;0;0;28.367508795654;53.957953962267;0;0;0;0;0;0;40.432229637627;22.652571528015;63.043522963942;13.213689339001;0;0;20.756056083446;41.755912406207;26.30622276446;0;74.510929115473;0;0;72.52453506079;78.919628937999;33.901436509917;0;0;0;0;0;0;0;32.959604280205;37.535932873362;29.318366406531;0;32.708079627675;0;34.570541061713;0;41.868176479825;0;0;0;0;0;28.248275862069;57.999689654276;115.81546571203;0;18.188557568122;36.618535127075;71.021694255666;0;0;0;0;33.74718503473;0;36.418289767155;3.0021286799178;0;31.467434298991;25.40500962512;26.420921216551;0;32.768987888605;0;0;0;0;47.607336219612;0;58.164230601312;0;34.605894110468;22.141620600977;0;47.793698722513;0;0;0;5.4209498117508;9.7754908075739;0;0;0;0;32.291638134708;0;0;0;124.58447927071;0;0;38.411066916743;0;55.687861972502;64.37820411783;0;0;0;0;23.441402713296;63.142856505633;0;0;0;0;25.867353082434;0;0;0;97.690024531845;26.263099583485;0;0;36.435880507402;61.692024982506;0;34.168300490574;74.35225104398;2.6536522049847;0;0;52.322052607727;0;1.4617454033635;53.052568544016;0;0;23.296839966555;0;30.792194785171;0;0;43.250766028457;0;0;0;14.460868487859;0;0;0;22.772876195519;63.246999867123;0;0;0;29.27105028841;10.510415523834;18.943462656314;16.408870754194;9.5252908996884;49.266492136827;45.284167639586;0;36.847054792754;135.27252088596;27.719694155721;35.751271438672;0;0;0;0;106.87290352486;0;58.736610365908;0;27.928017867604;72.126581855059;0;101.53803279224;149.88653254677;37.974682308197;50.749506252796;0;196.92321241848;0;113.67732049356;0;0;0;0;57.357095200292;0;0;0;0;38.361936376833;0;0;0;0;0;0;21.360688526819;0;0;0;0;53.280437265131;5.2458417148015;6.4584077484637;0;31.947597978559;51.200192058012;0;0;0;71.910459267527;49.096476979454;0;0;0;0;13.925332964343;0;0;0;0;46.857266540288;39.99317146559;0;0;33.62123965894;48.068559752162;79.890484548023;19.439936625753;50.711397350724;48.134186313723;74.502017380367;0;0;28.169487176477;28.029574580546;37.427844041447;67.261073639935;120.46965473328;48.636288821783;0;0;29.976254783617;39.743892976473;18.284832295399;0;23.36555025008;4.5788370225743;18.159495470286;47.483775169689;38.224117128776;29.456499361737;49.992700614378;0;25.88930879825;41.822231289346;94.265636023816;0;0;76.844577270409;0;48.379129594578;27.945338183019;0;0;36.108247476398;34.427740187549;32.842440632082;47.689682307351;0;1.7703813121014;0;0;0;20.167056130937;25.72984755209;0;0;39.652215392434;35.736727604392;29.711091088794;0;43.030774303441;0;54.207733863744;0;0;49.054888667151;0;102.57685689239;0;0;0;0;0;10.982596098373;0;64.979470189931;58.290662848782;0;0;42.477813703241;0;46.588586662764;0;24.043022708155;0;0;0;20.343270293533;5.2265707932849;0;0;0;0;0;0;0;0;0;12.05273499025;0;0;100.79327901261;0;0;0;25.718167949416;60.127341701939;68.278665667317;76.161762104399;26.130121530321;12.399200210581;0;30.639932886887;70.924180428562;0;0;0;0;0;0;0;0;0;0;0;0;0;29.048744404814;0;60.368037409271;0;0;0;0;20.183239232686;59.356294206862;123.62950232311;0;0;42.93695132888;110.09036388403;0;0;9.9229616061915;62.295392974408;26.948359294904;19.977510906248;47.218062650179;0;37.440459575954;0;38.369680123038;16.262767841892;6.8299914597564;73.988841260806;20.162327392681;0;19.859810735176;46.727141403935;39.928890635145;0;38.23933824448;0;0;74.90149693148;32.340252160121;71.117533764034;0;46.506776350054;0;0;0;32.784513398799;44.133072912421;38.867729236642;44.414350654352;0;0;0;20.824969777722;12.953475147711;0;27.546595017389;0;36.997395965842;18.00838797014;9.8086691270887;0;0;0;0;0;0;0;0;0;0;0;48.358733749023;0;73.943126584847;0;30.961943440198;0;0;0;0;0;0;72.247616409879;123.80900934654;23.490005873476;27.701493520507;18.624525662892;0;0;0;11.298562441218;0;14.588467039861;0;0;0;0;10.524879862173;0;60.536395100947;0;0;28.173657222769;0;0;20.654669242067;0;0;0;0;0;96.388852472077;110.75295961453;22.088853077417;0;0;59.97811062249;53.538003615981;35.695290819595;35.702070535959;0;0;69.767559674053;0;0;18.225218554857;10.885082979943;0;0;0;0;69.705461299025;27.562181858866;52.326565451628;28.119503140902;0;0;52.132914860289;38.748854380695;11.591845630138;0;77.694199628392;0;0;22.770098557205;0;34.409527100187;106.70088879975;41.963154646216;43.514444719633;61.696400051048;0;52.188139645661;130.17297797014;0;0;21.609650871646;0;0;42.42683347885;28.164497617836;0;0;0;0;0;26.905138613073;20.371535194879;0;0;28.540340673545;29.662022428493;0;0;0;33.861317761768;20.364467211523;0;19.886000881293;0;45.015373096366;0;41.334129742689;35.045438664256;33.960124171368;11.492472964638;0;97.392354302287;49.242282022599;46.54920498914;0;0;19.724369749441;0;0;77.238708033382;0;0;18.920212030736;0;5.2617993771752;44.472708828118;42.576591398335;0;0;8.7440276745112;0;0;82.442620692132;34.617648407688;0;201.29550709381;0;53.307496225216;0;2.6686402399235;76.442353558971;70.061900846289;0;63.405214090587;0;54.535577529434;29.747279547283;38.964327720232;0;17.242645209631;0;0;0;0;0;20.017981642619;0;0;0;0;0;0;0;0;0;0;0;0;0;33.661686211073;0;13.989753042943;0;12.779150460058;0;0;31.831863907132;90.74885584288;55.81975824984;164.40314326548;0;156.06302991833;0;0;8.5876907085696;0;0;29.053792878388;0;13.304618713823;0;0;0;0;8.0623135723616;0;0;31.877664694056;20.396409247258;14.228350572016;62.568127497446;0;57.275807308004;57.532865796642;49.702531794212;36.051193453839;0;56.119360130375;74.146146406792;39.308830370321;0;0;12.421380446137;0;36.251183248502;60.085237315349;88.806254281605;0;18.877800910286;74.802300971604;49.90481334862;0;0;0;17.368324056195;0;0;13.856987272468;0;0;0;15.983620383113;29.681634902862;0;52.7453453294;54.354241169779;0;0;0;37.925176897329;0;43.939244723765;20.456463444049;0;44.792283861869;32.588686335037;49.368092393076;121.66281919711;71.145522457783;66.486787100937;0;48.98495626643;66.806829555684;75.109248685466;57.652719002043;0;19.959658008795;0;0;117.90029276256;0;0;0;0;75.236288532003;0;0;20.797173936507;0;54.495662438886;174.96238111541;96.81786447754;0;44.069236593113;67.737052123524;80.079914356323;47.988217468687;0;80.444012617914;0;24.094750639246;0;39.814249824111;5.8464803784;75.142899166968;34.637163761306;0;29.71339310194;253.96014872488;79.035898609046;297.81301664551;0;0;81.213551215904;105.24284704882;28.615042430555;0;0;20.57941964281;13.051751939815;0;0;37.586441301932;15.911814673109;15.24082512186;51.745370326343;0;27.030343607955;86.451455253802;23.524048146591;0;0;0;0;61.978604114742;0;0;95.612697757975;49.21166734447;0;0;48.895563566685;0;0;0;44.922692300552;0;0;0;0;0;0;0;0;0;0;0;31.176978332963;48.454623189999;0;0;0;0;62.39724157899;84.044003028795;30.517843407801;39.580955939709;0;0;0;13.317526022873;53.759592704699;26.878071986817;0;31.987808132398;23.97179146434;29.463184014909;0;0;40.097673824467;52.108559718194;0;119.2086760899;46.695586560763;71.872474790405;20.827017016803;43.456470979315;63.432439967278;32.952391801781;22.301327777836;26.555868636867;0;34.766967279341;67.721867783332;0;0;35.978414397658;0;44.171303995108;68.180341289637;64.776431223441;77.001847752495;0;0;0;19.243860519874;0;23.278759067196;86.314863993691;120.50337133009;0;87.191484107491;136.14867810027;0;0;14.33284947513;44.528835353867;38.468522840998;0;23.29188638901;0;25.20545327391;0;13.208038292347;0;22.959669533908;0;0;55.323391693231;0;0;53.779382767043;102.95044925136;0;24.654530457914;0;38.797636383759;0;0;0;0;76.095095881568;0;0;0;0;0;45.389737713229;0;33.109744792944;134.7820209886;8.479952260497;101.36130704371;67.676890981232;0;0;119.94333943435;6.7603493220799;68.46595818653;0;0;35.719913675199;0;56.017652684104;0;0;42.257204332422;96.892844332934;67.220832679613;81.950966803464;35.033468045956;0;0;22.329218679653;0;0;30.303562353206;16.401510504006;0;82.691869762642;71.570456126534;109.33012553053;0;67.371731346546;0;37.389294550967;71.64810122831;81.829427308974;0;3.1436408844228;0;0;7.7670706124432;0;22.179084217616;0;0;0;0;0;0;32.097277671945;30.474705009316;79.528926179389;84.837788013017;144.49814013313;0;31.762991424759;0;49.5808014542;21.225986619967;22.617373720428;0;14.683865452531;0;0;0;15.143611764298;39.176806239182;0;26.207197768294;0;0;37.150006038694;33.047055362935;32.699555742387;0;38.546906338623;88.690114426894;27.235277722556;0;0;3.2638542281902;0;32.45834442543;31.366957420337;10.366859432277;0;0;0;0;23.922200333101;0;78.681090820766;40.167600192446;0;0;38.842398352575;31.111071361147;0;81.571029278444;66.572930970801;71.371661550189;62.752751669173;0;30.969755573781;0;82.106027363957;0;0;34.538754479994;38.782550851594;24.21888330288;21.509232586499;44.089907472061;0;58.395844200608;13.085193702882;0;0;73.786061792359;0;0;33.348675326539;0;67.756904937676;59.898141162724;0;18.001071016138;49.403716728038;0;19.913054517668;0;35.630665718376;0;0;0;0;11.538794856612;22.500287776116;0;0;0;0;66.361761185847;0;26.9247703929;33.12097231515;38.50738321759;0;65.547816339093;0;14.237749071766;0;58.703509824941;0;54.207326929802;0;78.97562531995;0;104.42667558788;0;0;37.624345211687;22.204292611407;27.322180237198;11.163207379674;0;62.435266587364;0;0;96.298844698956;105.00042001574;0;0;61.495517746954;12.284997656823;0;72.564075718034;0;0;0;37.107829982304;45.949298433781;0;0;0;36.731378392046;0;0;0;0;0;0;0;72.820341974926;24.527063239351;79.408384981362;0;117.36538708006;18.560093418168;66.240412801975;124.63708266671;0;90.713161917806;29.530954246486;77.613588581856;39.855769621262;0;10.177497967802;67.076681566423;0;0;0;20.482734131198;97.904000329593;29.633292707038;0;35.395728318066;60.135282273898;30.637952479427;38.403466070806;31.507763069762;23.261316166173;15.578774525877;18.604469946577;15.316572325725;0;0;0;52.806821559917;29.038748799001;0;0;97.176490358383;65.983685065619;25.317332837832;56.209416448308;81.054457272364;0;28.118250913892;74.348402568621;0;0;0;0;0;16.161716973537;0;0;0;56.786615310448;14.8409664764;30.21819301669;0;0;26.217365059144;9.2267066740287;0;0;0;0;0;0;49.719813681265;0;63.974857271565;106.4792061755;0;51.02564134389;50.139463436647;0;88.921737314959;26.783448642855;63.478896457925;45.860316369885;41.998661577694;0;0;0;0;0;7.3957129877477;0;0;0;4.3308837111329;0;0;7.5035749746085;0;0;175.78748327926;0;62.925518248788;0;0;0;0;0;0;64.310902483396;0;40.341374477399;0;0;0;0;0;55.469623503875;40.549808522367;21.445844788667;0;0;81.427647972786;14.110787634095;0;0;0;0;0;0;0;87.429760336949;0;0;0;0;0;0;0;15.065580619136;37.884173102723;26.301609561905;163.08580543947;66.385102373872;135.56641528601;68.835345401097;0;0;83.968900851473;96.215127650106;0;0;0;84.213560908158;87.405699119077;77.538448740041;83.86888687819;56.395985909309;30.454040168247;32.668370437413;0;0;37.991845033029;43.900106759331;20.359098814894;25.635253999867;25.875458822654;37.78736662154;40.289906502063;0;27.494222196178;34.804602785195;22.528841263121;18.885436600225;0;0;0;89.77466009833;34.624280586524;0;9.2443036012883;85.058042637149;0;0;19.206071383706;0;0;30.056321695422;24.576355907593;35.332917565515;0;0;0;28.999621152911;8.4191180724132;22.331625412591;54.160612302354;65.59081868525;21.002324557018;0;0;0;0;44.618625756339;11.126667892704;0;0;0;18.979227807135;0;29.279394676078;43.791635357732;29.274396952711;46.022162307227;0;0;124.57282430093;0;36.284411028855;32.04603322749;63.964373741483;0;152.10320207594;88.947569499481;150.85001812444;56.218661835965;62.419014330604;0;0;0;91.183101368264;0;37.953739215369;265.74240246644;0;0;0;41.519640658999;51.904743754681;0;0;0;0;0;22.360878584741;0;0;0;0;20.796938940677;61.27851633785;0;0;0;0;0;34.209716188598;0;0;0;0;0;13.748158982478;0;0;0;0;0;0;18.426525440457;0;35.818576308188;13.971163662951;0;0;0;25.387074305424;0;0;0;30.936914277533;0;0;0;50.527130248771;60.577114416306;47.822444061733;51.998436469922;0;31.510358213712;0;96.561538072728;0;0;0;0;56.599571140045;0;85.13679940918;96.935613974972;51.867022212867;55.377200172238;118.65763453565;46.027066256562;0;0;56.065561605114;0;46.561878066856;55.068934500233;63.22788876659;0;36.713803703562;49.209195437781;61.299185972328;0;0;0;0;0;27.033896819761;45.822814273445;0;40.825085849108;45.938243613652;0;27.151677136443;12.998867438765;45.388888360087;28.017875632093;0;0;42.276369705749;0;14.993557763626;22.002085459544;28.325411003986;20.924383997415;0;59.297716621524;29.590325664523;45.785330958085;0;0;0;0;0;0;0;23.682517723423;6.8450668223858;20.436551777104;63.235324547348;0;30.227236249783;0;39.776974888218;0;59.533032665937;20.493035934634;0;0;67.645686696625;0;0;0;0;42.755794016093;0;0;0;0;136.30291077039;55.154067532129;47.117905303694;17.959292291057;0;98.521260346682;52.146045311803;38.595743240877;60.592307974508;27.758273819327;0;0;9.4046297739881;46.783499599143;0;51.725679303645;0;0;9.8047530500828;38.59045445378;8.8166231459572;0;0;0;28.443232725583;0;0;0;2.3954110609917;0;0;0;0;0;0;13.264564507497;0;0;0;0;0;16.89716724227;0;323.85284156271;0;0;0;13.376989315171;32.334396306886;0;28.156920630219;11.593607504782;36.754013943099;0;23.423756404207;0;0;50.890661671641;69.754054878928;0;21.877257061279;36.561342727751;133.70101784271;133.76004585369;110.3907323597;0;0;40.510054079409;0;0;0;0;0;44.230963877526;0;0;6.6267195664577;36.124635506497;4.3959607308489;24.295256917912;25.177674071073;0;0;0;0;0;0;0;21.053126429425;66.723928609504;0;0;20.913899552684;18.73066973138;0;0;0;74.453608464449;37.218081857672;46.419135072991;13.763229555988;0;0;0;39.525578139834;35.718867536782;0;23.74762183949;0;50.479158053469;43.959565760439;0;0;39.586684059296;0;0;192.22535525292;61.399971257398;41.34765232046;75.609515148936;128.26586069086;55.616891972056;0;50.942570407794;0;0;0;18.932147138177;0;0;0;0;28.695557553112;10.004221997945;0;41.229276083575;0;0;0;20.446667974017;0;0;30.866891343646;13.832397255344;51.431956234952;0;0;0;48.31319327661;0;0;49.243978382188;14.985230531703;0;140.22499019687;0;0;0;0;0;59.081259291886;0;0;33.769070463135;28.19655027137;86.490631566152;93.726785110381;68.001179869419;0;0;94.937790502294;57.172419351402;0;44.944943508519;0;0;0;0;0;0;35.834161941062;0;0;17.968644576823;6.430673653934;0;59.677227154917;28.829549706422;0;23.951048908045;0;27.83563295568;0;0;0;4.9024994623304;58.521842456557;46.976478585347;33.489370416891;17.709483967882;0;25.305182341651;0;28.783172266838;12.954562591801;0;17.60432815151;30.624109247625;34.423209110027;0;0;0;0;41.066721174757;48.527796951732;54.081312119437;40.875307832068;0;52.844582156214;0;0;0;11.804628830883;98.870311520921;0;47.597722445794;16.028578190116;43.220822587369;36.795216263273;19.186277654018;14.777054399334;0;41.593310816117;0;0;0;0;0;0;0;0;28.254543602033;0;57.111077156709;0;0;0;0;0;0;0;0;16.960841712397;30.730339450007;0;0;0;0;75.32922630128;0;81.539367071847;104.2140824198;132.29974114031;0;0;45.366775600882;0;48.922033002094;0;23.469238533359;16.68087478538;0;64.088484521541;0;0;23.992770446621;0;10.860378577423;44.81871252292;0;19.683864232394;0;0;12.776281532039;23.33516164829;5.0852560251907;13.450384867309;32.187244727047;0;0;0;0;89.931326399295;0;0;0;0;0;26.385074570973;59.714498670711;0;0;30.657456625156;40.942055442041;0;0;87.690521116892;0;51.628440294163;0;34.848230643006;26.886887915123;0;0;42.542608053693;0;0;0;0;0;0;0;41.918936611448;99.101029016889;0;0;0;32.939704354415;0;15.055914839413;0;0;259.64371219027;0;26.735468831304;0;0;0;0;0;0;0;0;11.176355664905;0;0;0;106.01864831422;0;52.15768736242;6.5408040874582;23.521993974549;18.235841882935;124.78267042607;0;0;35.771490328791;0;0;66.271757788455;0;0;0;0;23.597974569596;0;0;0;0;0;0;22.249371375984;56.739266909064;0;0;0;37.426981759824;10.00395810557;5.1817718823684;0;0;8.1206730373206;11.570661625615;10.111552304295;0;13.709191031418;50.10075485003;19.783241236695;0;0;77.209498175065;0;0;0;0;0;55.237848082876;86.462710963649;0;160.73806957473;0;61.219446146661;0;0;19.977059918768;0;19.773254033884;5.0879992511814;0;50.557693782333;24.455961947701;40.216066841257;0;0;0;0;0;0;26.022783537522;16.447605976236;19.918167623404;23.657129132113;0;0;0;87.601702328063;0;0;0;37.581293279895;75.307066740047;0;102.13439373164;60.885811933658;0;71.365889390049;94.138447174702;0;42.87734594358;46.554610899158;68.828539522029;0;119.2477866363;57.046058358248;33.262875504453;37.550537263376;0;29.417547632333;23.014299397182;38.117792466662;46.780602319397;0;6.1758880692701;0;32.580095176876;45.730907227471;7.2054481883966;0;35.97441247127;0;0;16.965853783279;15.751069355197;61.961317498143;0;0;0;0;0;17.665934395017;61.807751733057;45.824523354713;19.361966304486;27.438279560085;107.96977631703;73.427212716657;142.33094617806;0;29.335354414417;0;0;58.355804548659;0;0;90.83632833777;0;54.795509375789;6.2256655016036;70.924895742549;43.821551671527;12.454258129714;10.643071244919;0;27.993554874403;22.10875425609;29.748416083582;21.822082612681;0;0;0;0;0;0;0;35.774815166682;0;0;12.86104471256;1.9007046689415;0;0;0;0;0;0;26.709907304401;63.455094830168;0;0;0;90.222504504669;93.734695933518;0;0;0;51.514593054693;0;49.139869661081;0;69.840134617942;0;0;21.777612896978;27.199766764236;0;13.996697678813;13.129480063378;0;0;0;9.1383058728177;10.011384420433;0;0;0;0;13.118955352223;0;0;0;0;17.016899022735;0;14.514356219973;0;0;0;0;15.984135507818;0;0;0;0;21.577536400376;0;0;92.826856594227;0;17.409457872083;91.834085789859;41.37775758171;124.2605818215;97.121946556216;13.038416989191;195.66578251581;75.422397201672;0;183.25092105703;40.103325713598;0;86.179192823136;46.485512153723;0;0;0;0;100.11974083617;0;0;0;0;0;0;12.691860517162;0;32.130945954009;21.684646712964;26.018676747159;0;0;0;35.777632907299;0;0;0;0;0;0;0;0;0;8.810421619048;0;47.026401447421;0;0;0;10.531524259966;55.803554857212;0;0;108.46299901178;45.086791695631;83.29736559655;146.03599590378;131.35994673299;36.273350777975;74.352628039863;105.90131851517;102.54970351787;20.155096514263;0;30.795177780765;57.904988692061;0;28.366225918995;64.938620041037;0;19.572129080828;17.768285088603;19.367887375327;32.343694185487;0;0;36.641409337572;0;0;31.462727592886;0;0;0;27.563949193355;0;0;34.335978313787;0;0;0;0;0;0;19.87045595682;0;0;20.324577015983;0;12.908741214271;22.225718782816;15.840736547876;0;0;47.458526789664;0;0;120.42714250814;105.33175458913;45.103846835069;77.383778996827;0;0;0;68.372714858227;57.713636803048;88.192941377941;0;0;30.271713564668;6.3781547125907;85.791466414424;0;0;0;0;39.190792890569;25.45209809298;28.638524107092;0;17.945819286131;0;19.152173169855;9.2692123003426;0;0;0;0;0;0;0;0;0;0;0;0;0;70.973084196233;0;28.310679949392;0;0;26.513297980417;34.897036140546;24.582698425223;16.952128057295;78.595322459295;123.46459299168;0;0;65.345968895838;0;0;54.851164554644;48.033688876334;14.596219665188;88.291279461856;46.870587006976;36.108566725822;20.534570018225;60.962585946107;25.265126636775;40.745413457689;0;0;0;52.419273525082;14.77071676158;0;8.628911416245;25.083554450804;14.553116257318;30.79084581972;59.240079620477;56.08449313642;0;13.585251788138;16.545937844649;48.091111994236;0;6.208601853488;0;82.814926045346;42.803085110713;0;0;4.9039981767257;0;21.522542395952;15.507350113875;13.953844036175;22.878467740317;0;10.448009766357;49.521912427764;20.879383196837;0;0;0;0;0;8.98206857343;45.881813932252;10.324713618234;82.580264090273;48.849367814725;47.029520051015;0;0;93.872977599519;0;0;48.912314308045;0;0;0;94.165264086421;0;0;0;0;0;0;59.923800899504;106.34812007453;0;0;0;0;52.191250159431;0;0;0;0;27.910182640986;0;135.86768503856;0;0;0;31.102196222858;79.44561786231;33.904178726807;14.630349347446;16.336905380553;0;0;0;24.079960041875;0;0;0;0;28.565744635713;0;23.230476063069;61.147784258415;101.15321781688;13.536901087026;139.33981501107;0;27.320482321328;0;0;17.010651851171;20.24000267228;0;0;0;0;0;0;0;0;15.121351875129;0;0;59.04878502097;80.938776701277;32.351489977877;29.057514669725;56.212727308341;0;59.821759778252;19.242800193044;29.567217463094;0;6.3388079518684;31.849209016338;36.646089474684;79.629502267075;39.194296266208;62.589519214678;43.053315104808;12.075191325677;0;0;0;0;0;0;0;0;0;0;0;25.841791237749;0;54.558373795025;56.356720820664;46.937083823796;44.413630321425;60.372212697638;0;0;88.898641939064;15.613123794355;0;0;36.536527380027;0;15.836196050102;21.408151135833;0;0;0;0;0;0;0;0;0;0;0;50.625947370904;32.254812027909;0;0;0;45.233346989878;26.292228255002;0;0;0;0;0;28.536414085734;0;22.047900079558;0;0;0;0;0;0;67.38517015169;0;0;0;0;0;0;0;69.363596597528;18.547600496148;24.463787433352;0;0;0;65.083110821973;9.1051999002542;0;189.37773758507;18.905003327343;57.466208334167;0;21.559428124333;0;0;0;27.052125764411;0;0;20.590385900977;13.315280383163;0;65.67401508155;63.584796931615;29.145100625227;39.576242678372;39.070175520308;0;81.703031987412;0;15.109590500686;32.465997131479;24.053685801191;16.080326307978;68.852565302979;54.408339758957;51.085760978338;27.348283726208;78.958397450369;0;31.343031799723;5.5802817725908;0;0;50.74688072677;0;0;25.637213591704;39.87116528853;0;46.753344034985;0;0;88.589607850748;37.648338224904;61.744379513443;35.052366506949;34.525804398448;0;75.49175311454;26.806854274409;15.547088350547;0;3.0282558972345;22.48063987149;0;0;42.078764796104;19.191035995063;0;26.753957600454;28.623049491858;0;0;0;20.994127714839;17.898684481157;45.068878446687;0;0;0;86.010136592486;0;0;26.625382060376;37.561477049325;47.738640809927;0;0;0;0;0;0;0;0;0;27.893847097211;92.338279502187;236.84863492508;0;8.260711262521;35.07137499842;44.525851803738;49.426531852598;0;71.608735973333;0;0;0;0;90.586345243455;0;29.146099977695;0;0;0;0;46.965501103434;0;0;42.694178637322;21.996392780741;27.794683703272;0;0;0;37.824918295055;0;56.436977349075;10.627078688026;0;19.861792025079;41.251706003815;7.7898789763442;19.746520126396;28.022319437987;59.544970114568;0;0;40.74743766236;0;0;0;0;0;0;46.063977341532;6.9665946598532;78.352679008137;0;0;0;60.292978921904;46.327196072266;0;0;40.688809726082;18.654282565236;0;0;0;0;0;0;0;19.581165465254;38.052826743393;0;87.459812897585;0;0;61.027880867727;182.49256005547;0;0;48.617479787327;0;9.0260087876372;24.679166540741;0;0;0;14.947019721843;0;8.3133433646206;10.265027323858;0;0;96.37426776115;0;0;11.206983844302;0;30.759893883019;0;0;0;0;0;0;0;45.227835150559;0;25.244484370757;43.813269931046;26.854970164679;0;0;131.07730230244;0;0;18.609632027189;70.18514753861;58.766339347461;63.779121423744;26.369129105379;0;0;0;46.030611641953;79.966933241403;0;0;51.866293835141;0;0;21.627893747174;49.415301459335;0;10.111928883668;0;0;25.477388291685;19.972254183533;29.813341415951;25.548432009002;36.740558699724;0;8.7804090071553;0;0;47.817122923469;15.368095088527;0;17.05455362248;0;22.89371210471;7.8215646737481;38.287894750996;57.628096663923;0;14.428114257128;35.269004601884;25.310629728481;0;20.702095893146;37.674984118747;0;26.263083138565;0;56.414264607554;93.196507142399;51.344644206263;0;79.706527697132;84.816995358083;37.923153458387;0;0;89.101860560129;42.692630083569;75.968387858194;0;0;53.556750284779;0;48.043053758281;25.333419139931;0;0;22.410685878746;0;0;0;20.090070070928;0;0;0;0;0;0;0;0;0;12.338340846899;0;0;51.589349240471;0;0;53.114840084444;50.254199203526;0;0;0;0;0;0;41.04877311506;0;34.436089123906;68.922992699908;57.80502897622;0;0;36.753825230685;0;0;45.42797871708;0;79.097847169579;0;0;0;14.368480155189;0;26.677167474441;0;38.390073018947;0;0;0;0;0;0;0;0;0;0;0;0;0;0;0;24.730043884967;6.6669071627385;46.114703270856;0;27.975215199014;76.026616410141;14.593630789378;0;0;0;0;67.823675017743;0;0;111.48451477079;92.8302226193;0;190.05424113086;0;26.890625983774;0;0;0;0;31.517560486186;0;0;59.898044228557;25.694552485843;0;0;39.826755861403;0;0;0;8.3459120708795;62.1209925569;51.996208142787;9.6429796502048;0;0;0;0;0;0;33.533737717472;0;0;59.638847149962;46.061672042701;0;0;0;42.135739560933;13.432596102926;48.328914914897;0;0;0;0;0;214.11305539365;0;0;111.43395835465;91.843324840814;104.92939342436;0;29.864967204723;0;61.26535605163;86.442834946669;34.979581780773;76.705860504471;0;59.678149818331;82.248571544755;0;0;0;22.981432546774;44.782747434802;98.962357280014;0;32.785360303633;57.537786117056;0;0;0;26.280902475977;52.10192268926;0;29.22743886607;59.028243833167;19.385387322259;0;49.917525552348;23.399770577853;0;0;49.404668580558;0;37.289501447557;53.459617547618;0;0;100.46643374209;97.264129312028;102.0295163204;0;0;46.946942885005;79.730448070338;0;20.751567532947;62.936578811644;0;0;24.712486562519;0;0;10.681885133489;59.306230552011;0;26.778248320827;31.84018589579;0;0;0;0;34.696667650862;0;0;0;0;41.925743966894;26.683609490349;0;0;0;0;0;74.924123356874;0;0;79.143698667539;30.34405791981;91.149411277744;69.099502697968;0;122.05662987503;0;0;0;0;26.827482738692;36.114758057836;33.847042761679;0;0;0;0;16.691443096446;0;0;25.961986185337;0;0;0;44.208824103497;0;26.04810551072;0;23.597860115996;0;43.688866083871;24.34333533013;36.664764752727;0;0;92.96400957585;0;18.968193546334;0;39.78721937329;0;0;52.906790209247;0;0;0;0;0;0;86.045653819563;44.121162532756;0;0;11.527009731463;0;0;0;29.21029833878;0;0;44.81926125154;0
934.5506746721;17.914877112792;32.789592115427;0;136.18298910883;14.473756178701;0;0;0;0;0;0;44.903507458048;0;0;0;57.771475710894;45.02835666641;24.492300256891;0;20.50629830961;42.585827580924;0;0;0;0;16.150392215305;15.215739102827;0;0;0;0;0;0;0;0;0;12.638873414576;25.549384967566;0;0;0;0;0;0;58.232605032752;66.63270195237;0;0;0;0;26.336565083424;40.075980232909;0;0;44.670338334068;0;0;42.453412940365;40.016097114497;0;0;23.885242676139;45.285784426718;11.31653578528;0;5.8508402593868;12.954007817214;0;0;20.306518056175;20.614600765639;11.041716876816;0;0;0;0;0;0;0;40.341141303987;0;0;44.027911423081;0;0;0;0;0;0;0;0;0;0;0;0;0;0;0;107.25257708477;4.0457470021056;0;77.282963025051;0;220.29643613121;94.929011093651;0;22.977919629334;9.4382520561983;0;0;19.267818431705;0;0;0;0;26.693052802936;28.328617400952;0;18.500457888537;0;40.864848493718;24.938892547266;15.337022137203;0;38.26874479094;0;0;98.423417225167;0;11.770395039034;0;0;0;19.454080272197;0;26.474677761497;15.700046290693;13.548762200412;16.846492144999;76.005739883926;0;26.294813541194;29.033846022948;186.99639645973;25.737920052446;9.7386141621761;0;22.833449368189;28.566882798453;0;28.258051007021;0;16.539203826055;26.482592595976;45.918525358636;7.9781944165784;0;0;0;0;47.353061163941;52.242809592929;0;0;58.643844177524;0;128.71892891061;39.625734390918;0;55.400447565722;44.14353701754;17.107512239466;0;0;29.383213326836;0;0;0;0;0;0;0;0;0;22.303306500936;26.480744271625;0;0;0;0;55.286912452743;0;0;0;0;0;0;0;0;39.875172512881;46.566483375823;0;0;0;0;0;0;0;51.049382803333;43.236723109718;0;12.432927380545;0;0;0;0;7.2457273490259;0;39.653797645767;14.86647666921;0;0;0;12.114119178447;0;13.041222212719;0;0;0;0;0;31.925243082792;12.576480294818;0;0;14.777060258672;56.33177521141;0;0;0;38.919248986539;0;25.772041009458;65.72116939477;0;0;0;0;50.527076954225;0;627.90707450861;16.199647252666;4.3388498915711;0;0;0;0;0;0;35.429927800003;98.73064216077;15.878785829104;0;0;0;0;40.468888921396;44.109368239764;0;0;42.943214300569;0;0;19.09390244783;0;0;0;0;7.3886307185513;0;0;0;0;0;0;0;0;0;0;17.001163902945;3.1540426048355;0;0;13.203861671347;24.116168096784;12.577656173181;0;0;0;0;0;39.756900499444;0;0;23.836394024403;0;8.043387112091;0;0;26.520829843118;3.0691653680207;41.261804283711;0;0;55.384386250721;0;0;28.729674707672;0;13.798739764943;24.201693370032;28.188185399877;0;2.9445074750483;0;0;36.917070507428;0;0;0;29.584698707068;0;0;35.705250793584;0;6.245756509366;22.933189912008;15.166206561535;0;0;0;0;0;0;0;0;0;0;0;14.014365992771;19.175084620196;0;0;17.372644572352;0;0;0;0;0;0;0;0;48.23423782315;0;11.739335960258;0;0;34.491450273472;4.6349055930204;0;5.0958723266977;0;0;0;8.6462265022938;0;0;0;0;17.534196412364;0;0;0;18.640084145993;3.5939792590109;0;0;0;0;11.529914854149;11.30174491679;0;0;16.559550642534;0;0;0;19.36506987983;0;0;0;0;26.389296872509;0;23.504415543278;0;0;0;0;15.938455080985;0;0;0;0;0;15.816431077751;0;0;67.048201686496;0;0;233.13809464059;0;0;37.495143455853;0;15.254184926014;17.727142666951;0;0;0;0;0;0;0;0;27.859577392458;10.061190937444;0;0;41.264446182528;0;82.49089879494;36.11292910735;11.38033807801;0;16.109039375459;0;5.9038763569595;0;0;0;5.150889618443;0;0;0;0;42.261951382705;24.088606416458;0;0;0;0;0;0;0;0;0;0;0;0;14.967901103865;0;35.536376598807;57.662745819239;0;20.065679202439;0;0;33.424472831688;0;0;0;0;0;0;0;10.056017958065;0;1.8489202776677;0;21.192165037493;0;0;0;0;0;14.242234911252;16.152787983258;0;0;4.810565195982;0;0;0;22.110418952443;0;0;24.437180586454;17.407581178218;0;0;0;0;0;40.848129567031;42.414980980252;0;0;0;0;0;0;0;0;0;7.947325812402;0;0;0;0;0;0;21.561190746012;0;0;0;0;25.62413442113;0;0;0;0;0;0;0;0;0;0;0;0;0;20.972205001241;0;0;0;0;11.413058933595;18.609412905031;0;18.493025923217;50.606691997225;0;0;7.6310555628483;0;0;0;15.560543464576;9.3603931817827;0;0;0;0;23.57453822199;0;0;0;8.9195814780802;14.948934240698;0;0;0;0;26.992539083883;0;0;12.637957092121;11.960262067481;0;0;0;0;0;0;8.3500354431687;1.3266967455584;0;0;0;0;0;0;0;30.399144008201;22.197461680964;0;23.775108405737;17.67120078551;0;10.544031001551;0;0;0;0;0;0;0;0;0;2.5731780794969;0;0;0;0;10.29445939552;11.023020648532;0;0;0;5.7045119950162;0;0;16.166508808499;23.659635240822;31.169658855941;56.481514257343;56.559071545829;0;0;24.25388301662;0;0;0;0;24.014063106236;0;0;23.12068124995;40.193927215761;0;0;0;0;0;0;0;45.275477073679;0;0;0;0;0;12.611667076847;0;0;33.209073979694;65.842018984751;16.465057552722;0;0;0;0;0;0;29.463009600703;31.416935191399;46.56361925203;0;0;0;0;19.265289624414;0;0;40.753217054527;45.2599542903;0;0;13.472591555322;0;82.634751492922;0;0;0;0;0;0;0;24.879185166348;0;0;0;0;31.15467333529;31.640834192077;8.647904994122;0;0;0;0;0;0;0;0;0;23.414427732419;22.181167766002;34.947727440669;0;0;0;0;32.0038706519;2.9937018982421;28.154408539191;0;52.3704669719;0;0;0;0;0;0;0;21.840170240456;0;0;39.654110639394;0;0;0;0;0;6.2657492306723;14.089471877735;0;27.677049922143;0;15.875638734413;15.66953673567;0;0;0;0;0;0;0;0;0;0;0;0;0;64.321639022502;4.8942494358584;0;30.051082779753;23.449411297712;0;19.30468458742;0;0;35.244296353882;0;54.064839091483;23.172837136347;0;0;11.287745072947;0;0;0;0;31.051267624535;34.774210324169;0;57.483140825318;45.272259524557;0;0;0;0;16.706196008097;0;0;0;0;0;5.1271476693623;7.6661065855198;0;0;0;0;0;0;0;0;0;0;0;6.9629724624355;0;0;0;11.425980156441;7.0706431705794;0;22.375732846628;0;16.289727238789;38.903216744917;41.751331801478;0;38.321755311518;0;0;0;0;0;0;0;0;43.034744228487;0;21.391673260292;23.383503706435;193.18296414641;0;0;32.041138197541;15.15894342616;0;0;0;0;44.124069955085;0;0;0;0;0;115.31298162564;0;29.299987682426;0;0;0;60.195258999484;0;0;0;2.0896325732758;53.834002038202;21.30363418872;78.068275940372;44.490990175793;0;0;0;35.909901135947;0;0;0;0;0;38.434900642989;31.032678845504;28.89369267398;0;0;0;0;5.3106243152494;0;54.054369178174;0;37.826593352523;27.927105135339;22.969318419488;0;30.506172725684;0;0;47.484435364544;0;0;5.7678981197703;65.221906567648;31.557282580086;0;0;0;51.34985191866;0;35.475881258242;48.413620916604;0;17.083241973459;0;24.827111740542;35.056646601165;0;19.623587239604;0;0;0;16.240275313505;0;0;23.236715683675;28.854763271499;37.422036411465;0;0;19.555430058061;40.698466019443;0;43.689190680495;0;36.653923190545;0;0;27.969674959666;0;0;6.8848162137278;14.702537780338;0;0;0;65.414866657857;0;0;0;0;0;0;25.499718105743;0;0;0;29.85190149809;0;0;0;0;0;0;39.249584268512;22.687056101522;0;0;13.301166716731;3.8717045434615;0;31.358102943867;0;0;27.576332546709;0;0;0;0;0;60.494461662348;0;0;0;0;0;0;0;11.882431740439;0;0;19.327809263645;0;0;0;0;0;46.160797468786;0;0;27.693444816114;0;0;46.802614879377;14.565761467383;23.316241611484;0;0;0;0;0;0;0;0;0;45.804745767369;0;0;0;0;0;51.453666621442;24.539852605395;0;21.579608268437;0;51.368386797367;0;33.030908491685;0;34.023021800249;0;0;0;30.293876144399;20.153987294951;92.962482415899;34.972852196159;0;63.787841841002;0;0;29.120357447964;0;0;0;16.196836890279;0;9.8571378364217;31.513748920151;0;0;40.533873826587;0;0;8.237030170797;85.132534507368;3.2285127987707;0;0;31.035081270751;15.832094076614;37.540266491155;31.52154712389;0;53.164075781836;0;17.604795007185;0;0;0;0;23.27994588973;0;30.104541417821;0;0;0;0;18.683179289693;9.3683458630159;0;34.280820969517;18.144062101851;0;0;55.793840355914;0;23.507345513037;0;0;67.781503861336;0;22.231266816359;31.009133419724;0;0;0;124.68231311472;0;0;0;0;0;38.171259544398;83.464240217631;0;0;0;12.168083516281;0;19.458181473575;11.821688808164;0;0;0;0;0;11.233969769446;0;0;0;0;0;150.29968858466;10.73392259824;0;0;0;0;0;0;121.64669334711;0;0;0;107.32925058761;33.384914802361;13.962443687937;36.654125750251;0;28.070291106102;0;0;0;0;0;0;0;0;26.88879820636;0;0;0;39.00447209867;0;0;23.752866533978;0;43.717817805092;27.481739168207;0;0;45.467586593382;26.50673011531;31.467208017321;54.481751241963;20.547966984638;18.291631512453;18.984243039448;41.704186794088;0;0;44.344640846971;0;22.959423410273;0;0;0;7.4172785802186;37.035205528965;0;20.124079767618;0;6.4879008799796;7.0709904476899;9.2075363253629;13.319849935113;0;0;19.147317160733;0;0;0;0;21.722354790568;10.461745900822;36.159515556057;0;0;43.321246151879;28.883577239309;0;0;0;23.410593076114;54.608197639391;0;0;0;0;0;0;0;0;0;0;0;18.56322689808;29.456785381859;9.2402330526004;0;23.046044885337;23.551520719431;0;0;66.789197247294;0;0;7.8379581300425;0;113.86412522478;109.07066495636;0;0;0;0;0;0;0;38.43972479682;16.36067325883;0;0;0;6.9575585933598;0;0;0;0;0;0;0;9.2269583646633;0;0;0;0;0;0;0;0;0;0;0;40.169612211881;14.157703250746;8.3549914006463;0;0;0;46.435154060017;0;19.973432386471;0;0;0;0;0;0;0;0;0;0;6.1670448131105;0;0;12.091621278743;0;33.280949282164;0;0;0;0;0;0;9.8665124130588;16.332536080926;68.506357760554;0;0;0;0;6.8542729930229;0;0;48.414158764538;0;29.092180518585;0;0;0;47.55675832978;0;0;38.324635682982;20.286509491309;4.8010994949583;0;27.943010366144;0;0;0;0;0;0;0;9.2678134994523;0;29.63154928753;0;0;0;9.1753819915106;0;0;26.093238108834;0;14.505492260325;0;0;19.114517946512;0;0;0;37.315946036708;83.49368460584;0;0;39.878851907918;25.88239087113;80.942036312983;0;1.417137904261;0;0;0;0;0;14.675580387834;0;0;0;0;15.647067569379;25.285987371643;56.077686254939;32.997848941783;48.947668975604;74.578708080654;0;55.361369363683;0;0;28.970191039249;0;0;60.741809755941;24.88390614007;19.209864100457;0;20.29521314139;0;0;0;0;0;42.746787598741;33.099640692837;6.7677959346587;23.291449756707;0;0;46.754165155311;0;0;35.240606431257;0;0;0;0;25.872685163172;0;0;48.656095419225;0;0;0;0;0;0;0;0;0;0;0;130.89615212242;0;110.12130740076;81.760683771791;0;0;0;0;0;0;0;0;0;0;0;0;0;63.72941159238;0;0;0;91.30107803125;0;69.106622393935;86.217554831264;15.437041412506;10.739019053409;67.466696776692;0;0;39.646428045105;12.139262868803;0;0;19.487956954507;0;0;0;36.171054424214;0;97.334856832098;0;68.7440436906;0;42.745208691136;11.630671840553;0;31.994432439636;23.639759336061;0;0;17.224113238031;25.601130451151;0;0;0;0;53.526804049856;49.311237550902;20.697603605783;24.868645067573;0;22.939884006647;52.690298798942;0;32.590408944948;33.697810235881;25.91409028235;35.107341054429;83.101502736371;45.534835270895;45.349593745563;0;0;38.068320851331;0;0;31.638602336591;24.92624742378;57.333874188333;6.9852082568481;0;8.7896872908741;30.988089839738;6.0446974378781;0;18.960357462224;0;0;0;0;37.346793588225;12.394525831244;104.47313687763;0;0;21.721211919076;104.49410262337;0;59.659898537327;0;0;0;46.11352461022;0;0;0;0;0;0;0;25.886170058359;33.993121264658;27.833710904599;71.51917498022;0;60.459244267723;0;0;18.850179237606;0;19.268003227286;0;0;0;0;0;0;6.1913924836486;18.875004015958;25.1648854978;33.565733235149;0;0;0;0;23.850025926134;0;0;29.345795469856;54.066044766198;0;52.428770210926;52.978679649784;0;25.99446192591;0;30.325023061561;65.490004021797;0;0;0;107.87598072838;0;0;0;0;26.815026279114;0;0;113.06724340625;15.166845493337;20.619700901826;46.845805831695;0;0;52.278584023631;0;0;26.579398717716;19.907602357857;0;0;0;0;0;0;0;46.124417197855;0;0;14.477357469718;31.056936208261;0;38.450976365679;0;0;0;0;17.283926247007;29.858567811078;57.370968034731;0;0;16.783339068759;0;34.024564290549;44.692269902861;19.922168211401;0;0;7.2806696665959;0;0;14.026781019584;0;20.37504228039;24.992220453948;96.92295308665;0;30.724366465621;41.869767906164;0;15.387647918878;16.809894434781;19.149937618107;0;35.619526577011;0;0;0;0;0;0;0;0;0;16.02936228603;16.518049047096;0;0;23.005122417199;0;0;0;30.838078529327;79.536875970175;31.307376368525;0;31.989379797082;0;0;20.700509512574;15.538185050119;0;0;0;18.532081610902;17.751992087096;0;0;0;0;0;74.788651495161;0;11.946752425989;35.536043213129;7.0129340296936;0;0;0;0;0;25.817250394215;0;0;0;0;0;0;54.290261368964;25.51268498897;0;9.9919316751333;0;36.280423983941;0;0;0;78.837721127198;0;0;0;0;0;22.259995754243;40.051539303812;0;0;0;0;0;0;0;0;0;0;0;0;0;129.2996091709;0;33.721280614413;0;20.982132433453;0;38.141035306009;0;0;0;48.561383709556;38.787473858936;32.951779801695;19.40513515252;24.12895042091;10.945506082057;0;16.036408969644;0;0;31.791947746103;0;27.83054001534;22.078791336227;0;68.840418442505;0;11.408540532269;0;0;17.976090501228;0;0;8.7241137344913;0;15.193051581163;0;26.339813285263;0;21.057265622033;0;0;0;0;0;0;48.236449576208;28.000630694089;0;32.553008608365;0;34.313652257895;0;14.568881224683;21.941048873518;22.327518642518;7.4697011222229;15.906089929867;0;0;0;0;8.9421183416736;0;0;0;17.560506250571;13.988077978812;11.418911477134;0;0;0;0;23.157173495384;81.100906118983;40.586199774434;39.081852216085;31.434384886669;24.17004063658;0;74.256570790893;104.38638728278;0;42.01698384596;22.619451434469;0;38.312950492584;0;0;40.402769699926;24.622336558854;16.845790694314;0;0;32.715887742906;0;0;0;0;0;0;0;51.979918748329;0;0;0;0;38.793935006257;0;29.159781905218;12.917740671611;0;0;0;2.3905718515336;0;0;26.996333092481;16.19551051208;0;0;18.88019318324;0;26.266983217028;0;31.998184889461;0;62.703442170603;0;14.7044540942;0;0;0;0;0;0;0;15.718187405375;0;0;9.2711265348526;0;0;0;0;39.495727288049;0;45.244351565092;0;0;54.727870773455;0;0;0;0;54.122071971084;47.384607563359;0;24.673243835323;0;50.768413517601;21.571048060761;0;0;0;0;27.482839873731;0;40.21813289544;23.456452415585;0;0;85.42947956366;0;0;41.173325048651;0;0;0;0;51.033761901075;0;0;0;0;19.079715650918;0;0;15.322830668254;12.587889611206;29.15683847886;20.079383432484;0;6.9036963018922;36.473750316033;0;12.059077722799;0;0;0;64.176071146216;0;0;13.323756995161;0;0;0;19.662123143585;0;0;0;0;36.437314915975;0;30.407500095846;0;43.707079030185;0;0;0;4.0057541534363;0;0;108.64514433996;0;0;24.418206656025;0;0;66.637028028601;0;0;4.3097595861396;0;0;0;101.210779769;0;0;18.982306287426;0;0;0;0;78.807972843979;0;17.776537904497;157.97354528446;0;0;0;0;0;0;0;0;0;0;0;0;0;0;64.920815602301;0;9.8559052347653;0;0;42.973378050251;0;0;0;0;19.266052408192;0;0;0;0;0;0;0;6.9165533413293;0;19.28882161235;34.859767618393;0;0;0;0;27.528584013488;0;0;0;44.544171840067;0;46.868379406338;0;0;0;0;5.5223869887036;5.6881533872844;0;47.875906125003;56.611949171426;52.630105297588;0;43.221846744252;20.798514788994;11.069276933552;28.211971259258;27.242169296293;0;0;22.946127314726;0;0;0;0;0;0;12.095722504901;25.942842688022;13.344889770863;0;0;0;0;0;0;20.67451982894;17.3268441409;4.0120451227812;0;0;0;0;0;0;9.1863149256942;0;0;7.1235969192369;45.785330958085;0;11.453358322819;0;0;0;0;0;22.826523106914;0;12.342867904984;0;40.475045009776;0;0;0;34.803802185013;27.652917540095;0;0;0;39.296249533309;0;0;0;4.7352583336124;0;0;0;0;95.058555403175;13.338511145726;26.881814427424;13.193013485034;10.818850777745;0;0;0;47.808920659666;0;27.046523208575;0;0;21.61063862959;23.295487454717;21.545965361489;16.972488521509;0;0;8.9134118637116;0;0;0;0;0;0;65.577090614855;0;0;11.22060970675;47.856788344498;0;0;0;0;0;19.20392174966;0;0;0;0;0;0;20.399723963012;0;0;0;0;28.426102294738;0;0;0;30.916286679418;0;29.954320972654;0;0;0;25.536532738458;31.432382754085;0;0;0;61.406656403327;66.491436609001;55.553777648549;67.112480752599;19.742978890513;0;38.940389808933;43.93343971072;0;81.915903501563;81.353139022856;0;0;0;0;9.7258634055952;0;9.5505492711791;0;0;0;0;0;7.1409846070432;0;0;9.7746658422329;0;0;7.7414474902226;15.074993586199;0;0;107.2123461233;49.981621413073;3.3672486240203;0;72.878042064596;43.763977127469;4.8808218550015;0;0;0;0;9.4565263790557;33.319367376835;3.527193328636;0;0;0;55.952443691376;0;131.24264806672;0;0;110.25586236543;40.730523181348;49.961057713255;13.414961576842;28.146200390717;0;0;0;29.636922913222;0;47.330367845442;0;0;0;0;0;0;1.8167204828574;10.083246868266;0;0;0;0;104.4137278336;0;0;0;3.8845888394979;0;0;0;3.5965156285317;43.103764555756;50.502645749956;33.119843867667;23.194530736028;42.119069360554;0;0;15.553825884734;0;13.81337496147;10.472768699344;0;0;0;0;26.491642580543;32.840427775118;55.47691330521;3.9484556053211;0;0;27.950055111381;32.830450413578;0;0;25.696449834189;0;0;0;13.044627012825;0;24.891515173825;14.853257160476;0;0;23.765533068887;23.38065286246;29.939080289841;14.04516524159;19.934171840592;0;0;0;0;0;0;78.439991397286;0;8.7522716755971;0;0;0;0;7.3343208207947;8.4270124127243;0;8.1072617873795;19.604819986909;0;17.327118679544;31.676763420392;0;0;0;34.878585107328;54.582802358006;56.209101448726;0;0;0;0;0;0;0;0;0;0;0;0;20.669822681759;24.171688383015;25.086627236078;0;23.024868487494;0;0;0;33.00789266587;0;0;0;0;52.38863292877;11.77457463762;0;0;0;0;0;0;0;0;50.990146611515;0;0;0;0;0;0;31.774877322879;22.060576021529;41.266874798557;45.363777053325;36.871919557086;43.929587283218;0;39.564048489141;0;25.310357351778;0;15.967655440505;0;0;0;0;0;0;66.721558696081;0;0;25.500568074522;18.916960431132;0;0;0;0;0;14.386804066932;10.806828543622;0;0;0;11.780152367625;0;0;0;48.595118919649;0;0;0;0;0;33.452744153708;0;47.976153073053;33.200195032779;73.24451915509;74.28961071031;59.797065336425;0;0;0;0;0;0;21.271304026847;26.16285799125;20.196336816695;24.095433770792;0;0;0;129.0747994104;50.444822023946;0;0;0;0;7.9891073993916;8.3866499582304;0;0;0;0;0;0;0;56.615205265717;0;0;0;0;118.4691768247;0;20.756089091966;0;0;44.890293013559;0;0;0;0;0;70.428078996164;75.282849400321;46.375981164027;44.862539547207;0;0;20.54138785295;22.398826663385;12.755846195839;0;0;11.047258307544;0;28.869085986482;0;41.785271723244;12.600791923702;0;0;0;0;0;0;44.398473921016;21.065459679027;30.011874316711;15.234409334163;7.6750295161424;14.052013606024;0;30.97951338471;14.40896203362;0;20.232112570561;0;5.4322834543384;0;40.151293010654;27.651773765023;0;44.430063859043;0;0;0;46.516082596106;66.692274005497;0;64.487728512017;0;0;30.333083313777;46.483257770711;81.539020076605;0;17.064589097736;0;0;0;9.602340887441;0;0;0;0;0;0;0;19.517087653142;0;0;21.53064561462;0;0;0;0;28.669295052597;0;0;0;0;0;19.966122082878;0;0;20.148153468959;54.709290526047;59.992304185253;34.087490025146;22.445973112094;0;0;40.016035783993;0;0;0;56.039234964727;29.075483124981;0;13.878785975041;20.864587888933;0;5.5257945882943;0;0;0;70.613392246287;27.916128466181;0;0;0;0;7.2052764071647;0;0;0;0;0;0;0;0;0;55.788716470554;0;61.632747314305;115.86242006589;0;41.905579066966;0;0;0;98.755976928499;65.244823735531;0;23.642332033118;0;0;0;44.446267998664;51.704793771167;0;10.864801895855;0;28.273490423147;0;7.8379060339976;25.374514665909;0;0;0;0;7.5763073524525;62.990893510044;0;31.417626139971;0;35.163930987285;11.899471276107;0;0;0;0;0;0;0;0;0;0;62.871746368844;0;5.528955707807;0;45.660541944414;0;41.55861933654;16.484669777502;0;13.649963794745;0;0;54.974311937537;121.87778634481;54.444032242446;29.524533154342;0;0;15.942940076959;0;18.509065935486;0;24.435035268621;25.691866042798;19.616120199554;0;0;16.075570292451;10.51880203917;0;24.749578918402;0;0;0;0;38.91082731312;20.649968917628;0;0;120.61161478066;0;0;3.8439059050455;0;14.856437145721;0;0;0;37.130742637691;67.360280439821;40.13847231619;0;0;100.14249421058;149.7296676075;0;66.435358714672;39.897355041464;0;0;0;0;0;0;0;0;0;0;0;93.637283671189;0;0;0;0;0;0;0;0;0;0;0;0;0;0;36.8598706239;31.427833486451;4.7329106520799;8.1413924750242;0;0;0;0;0;0;146.15831459321;0;0;0;0;0;127.72813667317;0;60.738064282157;63.249208430658;0;19.797131733709;82.476287842031;33.105253134648;71.703135258787;0;78.343354589291;40.931855910566;0;40.167320744675;0;0;0;0;0;15.454630369464;0;28.945109579822;0;0;0;0;16.340087947836;0;0;0;0;0;0;0;8.9677948221474;2.4193844987415;0;0;0;0;0;0;0;0;0;0;0;0;33.401367891926;20.606626686055;75.809239193405;4.1177686806404;14.661319221427;0;0;0;0;93.320238714935;21.225339687091;68.171424354347;49.082751634491;82.674473254975;59.103280663564;37.728985141975;25.732194752951;0;0;39.815495115048;36.438173735248;13.667474384123;0;0;0;36.023116777393;0;10.973422009359;0;39.960731312221;0;0;44.390025607507;11.088100256232;49.2151034042;0;0;37.545713627133;48.505347059595;0;0;0;0;66.739967832405;0;0;0;40.810737914417;0;0;0;0;0;36.824024972801;0;0;9.7603161542003;110.7719309829;0;0;0;21.513903605707;45.555495770783;0;59.639758285606;28.877396288748;0;0;0;45.470046988072;0;29.682157951288;0;0;28.324676156766;21.918176063021;75.407578014836;0;6.7001189433969;0;12.355032255078;12.682696070631;0;0;0;0;0;13.170434939645;20.240661829376;0;18.403447454428;0;0;0;24.989084370994;0;45.99650605238;14.11394597204;0;20.51563982772;24.629320769096;19.012112499288;7.3211096769013;0;1.2881107931124;10.01566768202;0;20.428182753182;0;0;0;0;0;26.919950786803;31.30719613271;0;0;35.387634930332;0;0;0;0;0;0;52.346317063029;0;0;16.617399544663;0;0;0;0;64.721534684698;31.819211290269;17.361101195183;8.8994242740196;0;76.045821889948;0;0;0;0;0;0;0;0;58.248028544875;0;41.143438697783;0;0;0;0;13.415322517801;0;0;0;56.572214533407;0;0;0;0;0;0;77.698825409139;0;0;7.4570468607824;92.723782998802;74.671293092947;0;10.015008479704;0;0;23.289679300822;0;18.179643118815;0;0;4.0674724798796;0;0;0;51.093268412133;0;30.730489294616;0;0;21.669278906778;11.844699029455;0;0;0;7.4418383119256;36.007364962069;0;0;33.130963715075;16.903487871649;0;46.392389866887;0;3.0149458666314;0;23.623409911404;13.054260892624;86.17301509583;0;21.436286294197;0;0;0;0;20.274946113936;0;0;0;31.945128866765;23.947650400978;29.739662578465;17.28733767505;0;27.378265266632;12.40077882438;18.819097486875;53.359925075737;34.688490351223;0;0;18.459231217181;9.1341318450068;6.0335923309595;0;0;0;0;0;0;0;0;0;0;0;0;0;25.057287082569;0;0;0;0;9.0466693979757;6.9533165633063;0;0;0;0;0;14.268207042867;0;0;0;0;0;0;0;0;48.854248359975;0;0;0;0;0;0;0;24.383789930189;0;0;36.281740117883;0;0;6.9114807952537;28.107356213828;0;0;0;27.234552249072;14.217875591371;31.465111316594;0;0;0;26.256475006635;57.292592865993;0;0;0;10.162606465198;0;55.830553403369;36.243477568334;28.413712692164;0;0;0;64.548152717493;0;0;0;8.9335146155435;16.007125054514;0;23.664727512024;8.9912165675203;0;94.524852104344;20.515438996183;0;0;0;0;40.258186812423;0;29.564616524901;13.187362162615;0;0;66.636175346207;58.76223553844;31.969293267879;38.613680230671;44.516314353887;0;0;0;53.237948341546;13.676966466535;6.8281131269294;0;9.0847676917034;16.814787546155;0;0;0;37.011283704764;0;12.872187147388;36.75058206362;0;0;0;0;0;0;0;0;0;0;0;0;56.881498038076;3.8856700395853;56.951360966229;0;0;0;0;0;0;0;0;7.7770791915325;0;98.976979335677;0;0;27.811061250487;0;0;42.865487801368;0;11.622360288866;17.567594630718;56.071853334206;0;0;0;0;0;0;0;0;49.016858987993;30.693988910118;0;14.194217138708;0;9.3601671407409;27.138116371699;7.6136506144158;0;0;0;0;0;22.480358763133;0;0;0;15.311141436263;18.261819365013;0;33.413724236952;19.744228894395;0;0;22.506124753178;0;0;0;0;0;0;5.8054955498777;0;0;0;0;0;0;20.515881674915;0;38.631510357909;0;0;0;0;98.410247762097;0;0;0;0;21.417711227155;0;0;0;0;30.074890931218;0;0;129.82163630594;55.172645601348;0;14.273688315333;7.011126858165;0;0;18.041366534701;25.561569959094;0;18.814408667299;0;0;0;0;0;0;17.610974612475;0;0;0;0;0;38.704189969177;97.132948736974;0;37.403825566928;13.568350545168;0;0;25.453423483751;28.389539888375;0;0;0;0;0;0;0;50.255352269553;0;73.394076009971;224.34590607176;19.128710623579;0;40.697796878556;63.953146865255;52.709796903399;0;29.686628708272;0;25.002489355348;0;36.289362009199;0;13.329360801198;0;0;36.687439140026;0;17.297363180009;14.930901823443;0;0;3.6917628780085;0;0;0;4.087259332055;36.955250634323;0;0;33.492652893928;0;20.954861316423;0;27.466270907024;3.7787918292477;32.31544264015;19.886923358092;0;0;0;0;20.189745162772;36.390604761806;0;47.078647937913;4.0893964412068;0;0;77.491891213521;0;0;0;0;14.942420529249;43.686655613109;16.109285234756;38.902588420981;0;40.529983458297;0;0;0;0;17.735075155842;0;0;30.845498102019;19.521483182128;20.885705479248;25.490543867144;0;0;2.3737627785658;0;0;0;0;0;0;0;0;47.8744793437;0;24.514541577436;0;0;67.39632397312;0;0;24.043943448041;0;42.597783421288;0;39.733948989122;55.704884510885;0;193.77794244025;133.23668746989;0;63.174123603695;25.681489038782;35.814150663001;45.453583502699;0;44.996119825586;0;8.4426293458374;53.163376574201;0;0;0;85.006590256241;0;0;0;0;0;0;0;0;0;0;0;0;0;0;0;0;0;19.280716453763;48.213043400552;31.159386034674;31.712759883788;37.526479172687;0;0;0;12.486389434915;0;0;0;52.710251753556;58.074946034779;46.808663577963;86.438663604707;0;37.922677669424;36.441826103349;26.822129969953;7.5429078236261;0;0;0;0;11.937722101496;0;0;0;0;0;0;0;0;0;0;48.857763561038;0;0;0;107.19062305191;0;0;10.817334747572;0;95.734120932039;0;0;0;0;78.107618314323;0;50.087646485488;0;32.001132739042;0;0;24.467534630479;78.583725820006;0;0;0;0;48.050481208108;0;0;0;42.896837491135;0;79.506064241072;0;91.429586050221;0;14.878436800438;0;0;0;0;37.858886248107;30.913463714322;32.210446052596;90.637855726371;20.490850189771;18.941010336671;0;0;0;0;0;0;0;35.761636774838;0;83.07828046622;0;40.456229854481;0;0;29.416520223538;0;23.305938404723;0;48.689314759706;0;0;35.87045903706;43.628201305507;0;23.681298644349;61.260035227994;0;0;0;0;126.22771269094;0;0;0;0;0;0;0;24.905643543147;19.423742747239;0;0;0;0;0;40.085581068183;0;46.154279736021;0;0;0;0;0;0;0;22.478011614738;0;35.535699404501;0;30.74839644178;94.747772688385;0;43.819196832858;0;0;0;0;0;0;0;25.326045524103;0;0;0;23.501571934261;0;14.551514494338;0;0;0;0;10.553893779489;12.869393900653;17.192320484693;0;45.45649785204;17.504644455542;23.699575030289;7.8649494851114;12.6634394446;16.062610607176;0;29.039138001786;0;0;0;0;17.696443854837;48.693360936167;22.443799223292;26.293081298824;0;0;4.9312216547317;0;0;0;0;0;0;0;16.190815037133;0;0;0;0;26.47183286952;0;0;0;76.849638208677
943.50894230237;143.31901690234;58.818443588497;131.46479583698;29.652747628535;42.321995914937;45.650209129782;0;37.840154474373;97.745022860741;144.32490139702;37.498735258532;0;0;129.67167532359;0;39.389642530155;168.26385912185;100.8417547614;78.631811492635;34.604378397467;85.830878499014;0;37.687504889115;0;0;0;24.364442993767;18.376232617449;18.897500238944;0;0;31.994618543376;0;0;30.32518966823;0;66.711270979544;59.64761357447;0;110.36235502099;57.750123495598;27.107927647607;37.867191957336;37.184814545208;64.22713790377;0;0;61.557547994672;64.550213138936;132.87013751878;110.90620185131;127.92252890345;218.66155114223;87.575842244986;72.159777308879;14.070923407032;120.97622651066;0;145.60695982307;73.000312549826;0;52.270603537638;24.507600983871;32.143777177339;36.787371009884;30.578919846229;14.524190582937;0;0;27.757111012037;12.761419521586;0;0;0;53.252639636228;47.980289047046;31.057762349946;0;0;0;0;39.971178062751;0;0;0;0;0;94.433166856317;0;0;0;122.14040157724;0;116.96868547734;127.36575372724;27.406140852596;124.03157149878;0;118.96924516966;89.815583446744;0;0;0;0;16.842243903712;0;0;46.955303979587;46.74282391534;0;0;0;0;32.076914641397;0;27.73304187318;0;0;4.1846273795501;56.00262768677;51.206157092128;0;23.568757182594;0;0;48.026934342072;73.161889705092;132.33400635317;58.155484824674;38.606895728032;34.563841912475;0;44.99612871714;50.178110495185;0;89.154043060084;95.270735445797;74.312907826503;0;51.003851764213;103.95359861382;105.7508805461;52.491655392483;0;33.066077845156;121.47639770714;0;97.612996049008;79.557232739777;52.966463041368;0;0;25.811181728541;0;0;0;64.641160013144;45.501185229742;10.599318944046;0;97.550976777655;78.304165182964;20.970909431044;94.238213500636;21.576508706825;0;128.71892891061;0;41.036784296789;0;0;0;28.390494009949;66.792492570454;0;54.483288534014;85.789722426042;0;103.29020115404;80.137187570733;64.249337515762;0;0;22.135622068969;47.970798898661;0;0;0;0;42.571981424777;55.74008386629;55.417026904445;0;0;0;0;0;3.1136993211455;0;0;21.413784326109;32.047608623821;51.752176596734;0;57.456940669346;90.407392844936;65.652601756244;0;104.91398892303;49.57810916581;58.208873922335;31.630829953445;18.835717296465;117.41207065253;0;0;36.228636745129;183.91010139662;93.206864569432;50.593977051667;55.047980644348;118.70459725618;0;65.033692431664;55.957945410002;90.695772661185;48.698057221626;290.75060211916;188.26482609466;0;83.282925457852;39.960360442956;0;0;0;40.591307500674;60.838317228323;0;0;0;45.623043070345;0;17.65208288319;0;0;50.505262998135;0;217.9576406039;0;25.918579463232;0;41.430956247969;21.151893221409;0;0;0;82.175643567885;53.992572218748;0;0;0;49.753528931191;0;0;0;19.769154714929;0;201.93820147267;0;0;123.46174111414;62.168053944581;107.63225435944;0;0;0;23.487569204547;26.780943847903;0;0;66.37158299846;50.255155787111;37.095430465926;43.390090970016;0;25.194472214447;101.96987523051;56.144079642114;19.349060103952;0;67.331952998879;54.415955774638;30.530232686933;76.15250452312;67.807147960439;41.979969305294;63.6468310944;0;0;43.699039751455;8.5296399094766;72.579457888519;0;94.726167381047;0;0;18.660658100051;0;0;2.3173540639617;46.71951726876;78.530530733515;0;179.29063321105;143.02561284527;31.697314517793;61.191777051173;122.36713301416;11.957011673639;14.435604677171;30.085591299444;0;0;26.500567275434;0;39.118304549169;0;0;0;0;0;19.327255719071;0;48.480524013307;32.654318334441;32.080476616289;20.75704780357;0;0;32.788867039915;0;32.051862361364;0;26.89219896637;33.332725895328;0;93.228926804535;62.945475122755;0;0;0;44.53170049359;14.522564608437;116.17956057761;9.0823283490734;0;0;34.153078386366;47.112285639014;0;0;57.152702679294;0;0;91.431366613545;23.684098850446;102.709310805;0;49.052750859466;2.4120528726914;27.277904807617;7.6894495156756;33.226394452846;57.877675867867;13.666616084271;24.623798785191;0;0;26.116951904217;9.4008643415686;7.1988392755925;0;0;10.090872620387;26.903501881739;95.309200884852;0;21.642459755546;0;26.403505016002;16.419516199865;0;57.718189054385;91.077528533939;98.470573880178;74.125641114174;0;50.141698795987;45.335854202162;0;44.045936306631;14.023838630551;60.731532528513;0;0;82.503210532765;115.050475286;62.272137980183;38.343663501671;26.564091801642;0;0;0;0;0;0;12.046753748162;35.799714517353;0;0;0;37.246914528378;20.417701336212;0;91.39441217364;0;0;21.225920824902;0;0;0;0;0;0;114.11858162347;0;13.145861193844;26.719884128951;0;0;56.738613500976;0;70.600318788462;67.349850909066;0;12.157727264792;63.396864638901;49.051234202862;26.348781519023;25.102574983711;10.771573156294;37.894818999225;23.694092244838;0;25.315409880231;275.44573354932;11.653846697332;0;41.722849391185;40.487161535467;43.369165713236;0;0;0;0;36.11016754807;0;0;0;33.843779853203;0;0;37.571007102323;106.60912979642;34.975763857571;0;54.282942684492;41.037210133138;0;11.141490943896;36.318049977715;144.84513429724;40.021757987416;0;31.829608944684;0;42.064875623385;0;0;0;9.0591079066954;0;0;12.26461544374;0;0;0;39.754412230539;37.959051760657;0;0;80.1760865997;15.383117353802;0;23.50217997763;38.402306601612;35.421124087505;69.292985229802;55.347304840153;56.53612648147;53.32572522503;46.15638382886;135.53218602609;18.786072629842;0;0;34.802035676104;0;50.541103912822;0;62.988413915316;0;52.224503560562;31.866586385505;0;81.621016584166;0;34.70550480111;39.478040050704;24.9427186817;0;49.527795638171;29.216516568976;0;0;31.17227393241;8.2596509245615;0;64.060336052826;0;0;12.083762001138;0;0;60.498384752561;0;20.775220574747;56.036998191675;0;51.565174808557;0;515.48084007813;67.819208380637;43.282110088349;0;14.204268930244;0;0;62.269958566836;51.559589411129;59.395247965157;0;72.438639581075;0;46.930991711517;97.220480560967;0;7.882244717127;0;0;0;0;43.015351256318;0;0;0;54.324059522363;0;27.190337086406;29.360137033888;0;22.832135867165;57.296629730766;0;51.319148381704;46.903031422185;0;37.913871276364;27.852665088653;0;69.209403920928;193.08868241495;84.735330363268;121.99628817131;0;36.711362724276;31.840721893401;59.756206307571;52.325402823795;0;81.619162069528;48.125289000444;0;29.691914733961;28.02757958203;97.636661161921;0;106.24809856008;63.426988533707;99.883515224994;44.753553806581;0;25.375171704076;0;34.903053344615;0;54.357782655974;71.013857834224;85.160702083485;61.392852820508;0;79.912493006293;0;11.999433792958;0;42.321666403804;55.666254275086;0;0;83.307886818281;37.94163792034;29.657562896736;0;37.529395448302;30.332865693361;49.871454169505;33.470526967314;80.963568889218;85.220123561516;24.345820255079;82.797738573978;53.804233148457;27.76763215226;0;0;37.355209276367;0;0;31.309255859308;20.308510593227;0;0;0;0;44.480995034625;112.34064172;31.5248482581;91.655234075984;39.793954456616;69.993458405567;33.00060021266;0;0;0;0;63.910643127346;42.916341758373;108.38609279028;73.596823518795;8.9126977526959;34.884630532141;75.540423688538;56.019219117213;0;0;43.58911009419;51.086668528623;30.622920769353;0;0;29.069213778928;37.52278337068;0;119.15711589088;23.624520443811;0;146.45251584765;188.0555803895;0;54.590241107277;101.68988253323;107.00140898442;0;35.287413689838;29.943798376524;34.915528733995;130.84692808971;0;20.076967545288;0;12.453097729751;12.524350697935;0;0;99.636172270409;112.50074379405;42.494015919393;24.959874439896;117.51623888401;0;109.37517279529;0;0;44.317654346479;65.784882896461;56.450101136525;0;39.038855268164;0;47.138292647566;12.294069167572;68.883854629717;24.437337977898;65.098782348752;57.424645502645;0;74.071097831501;65.04612139822;92.666029104761;44.408183907156;39.695327539249;36.989289703172;22.684254747202;31.997952879462;0;172.88218969288;223.34603264933;0;75.947703427993;128.12286927543;0;0;0;26.11807491299;43.326989361032;0;0;34.250349278652;0;13.810514996603;0;32.25267532084;41.432432741128;0;0;0;0;33.574504757487;0;0;0;0;51.99751416677;25.212447633932;0;117.83846718644;31.397884034062;0;0;128.45506799198;0;18.040816144466;0;41.320899173517;76.321038564338;71.505109766156;47.423480651129;0;24.775857049203;75.328421201096;0;107.0221308027;105.46490837507;0;87.499959346595;83.071724663291;84.71714609381;144.31082207195;79.969976678414;50.419391894709;0;0;0;76.588145335823;0;120.3580659506;0;10.137860314809;40.540170335501;0;0;0;0;54.174167687522;65.622424072508;66.036521882326;0;48.747121192945;0;0;33.937220235758;0;59.185265930702;0;116.15634189954;134.15053176601;118.23963734923;47.01022216115;35.31602680927;75.670660172233;55.33740427438;35.757937841245;72.866342474607;0;182.18821536417;62.231910334945;89.16207355821;0;0;10.382599033039;0;14.996759037014;45.746335088133;26.092875969901;80.253982480152;0;54.667609442969;72.455926977684;302.94601195687;235.14070751887;21.256635524815;84.256326371312;13.840774432581;0;0;0;0;117.15701332902;0;127.37838588187;47.45896386261;0;0;0;0;61.709361812782;48.900929886952;27.383876248301;51.696599624345;8.290365011905;0;0;0;39.93520028927;33.325810785554;0;0;0;90.637985232636;0;15.26532740546;65.09694406836;58.570596294025;0;239.6929006666;0;0;96.397210483625;90.164599232707;28.615868705961;69.941384853664;0;0;0;0;40.992253447773;0;11.130677728601;56.313914878418;44.566599832702;52.12797413764;42.718693089402;95.492913919483;0;176.48123987727;104.8481827848;137.09767307027;100.10279085922;68.734119260596;4.8114521238429;0;117.11408841874;53.639329772843;82.291683587816;78.832871255408;68.468364920353;42.342180856611;56.406435690572;55.530846947325;42.546942273521;0;26.169117780571;64.89209051705;17.322735530232;43.335421820792;13.328070069935;18.172802842721;32.313171181027;66.753131633442;99.204265281657;0;71.832221542686;62.604531026557;91.897152706635;86.000878190831;48.883592576837;65.827433575727;73.952090693865;0;83.442418236621;85.579779669851;0;51.50176350581;90.947548182744;46.583639828294;0;60.955621891113;32.260281687182;32.172612084034;0;0;0;36.6323253284;0;0;5.6646021989191;0;0;0;36.257411681603;0;44.169264629717;0;0;0;77.75199967413;99.695484507769;44.817461863565;25.527838305725;0;48.647372051114;0;46.33752874382;0;83.731934741387;109.26810600436;11.547902379483;0;82.026123013155;0;28.261458821162;39.580311702374;48.523191283731;18.191839004304;33.856258285532;14.529038740229;0;6.30262948602;0;0;0;0;30.085509849149;0;0;74.648492869896;35.751432812503;38.981368121621;68.387813372738;40.501063389684;0;0;56.746895683908;47.674266238254;0;43.728975783228;63.503933802469;44.494503124149;62.853535572934;56.407629127011;59.73433490664;55.450805370902;0;28.430253996486;0;52.871058681201;0;0;26.625165529282;0;0;0;17.526286130894;0;116.44240344432;83.60902282426;31.574722179145;56.061457662168;24.539852605395;0;125.29555498495;0;66.962361360854;93.26048473034;104.05977938358;0;0;59.41820200684;81.071743627555;95.703554967371;135.08595790921;132.37987444262;244.94047333178;100.54695006396;85.405569457695;55.726740949007;0;0;17.102432151979;62.676951676196;8.4328967303381;26.345683903865;31.808245941151;0;0;0;40.70366614642;39.814084867463;0;0;0;42.485734565163;18.687629526008;0;0;28.201780630565;10.904217743777;55.082493974887;123.13207409099;179.8783939135;0;71.771502305479;126.1334120892;116.48887085923;61.387987847098;26.151126532133;0;123.33388476183;45.62869394387;23.850843129119;0;0;0;67.14342230838;15.139795196135;34.719574846679;42.625973676722;46.58222837524;61.429390596384;71.167000865512;0;111.6973724945;0;0;0;0;49.575547528382;51.529798257156;0;83.608894765873;0;0;0;63.423160062658;39.057110132323;0;13.643493421493;59.882247364294;59.889471497663;0;107.6625269201;0;82.646332629085;41.161131535796;0;25.394261251369;21.305860603439;20.052324419333;0;53.040679488609;0;0;0;0;0;0;0;0;28.682819702699;197.60606500803;0;34.478660467073;39.283735389551;33.409627692465;0;72.813801373584;136.13086823346;0;86.242058716233;110.97019046036;297.18609321702;79.256829718445;0;79.390955932443;56.821075182213;99.727783697111;86.113576816015;20.05020793293;0;42.909302610804;0;4.9861446989702;0;0;0;29.369093626372;0;127.65337490906;45.230247153011;48.270242548401;53.880596340954;0;0;74.034908677334;75.211961733315;0;58.01700491066;74.952051406213;72.04127043834;38.848887279155;142.1087689442;73.574407234743;0;140.1222808832;90.920168400135;84.149257068113;89.642504603787;58.517079061299;119.14650749292;55.311595034932;101.72420257457;53.571987957303;41.100708520583;69.518647188508;0;0;53.889550560111;0;51.071867776785;34.592714677537;0;42.072393163755;29.775020065134;41.526590974176;0;0;56.719411211982;58.730804408416;36.890267285133;0;66.182883643806;0;49.114303274849;21.904321923381;42.953761903592;45.736739444688;107.85941546567;129.91411565149;150.33917986058;147.03847091742;127.35046564263;220.91086920915;277.69950742685;87.247317395799;110.46241642907;82.497306787261;80.744607046863;0;0;0;37.21079006397;0;24.297841942382;17.786000980746;51.048873969721;35.752892181035;27.464026017451;0;0;121.55623597126;140.49075920267;98.074904997896;80.740718450062;56.477423472938;0;0;0;0;0;106.61499245043;0;128.89532358831;0;6.6374432380695;43.507359729918;88.630944427702;43.983915873285;63.974427486451;44.089717900437;25.800703490424;0;65.340550268075;0;0;84.157673328758;15.833434863369;42.576599148327;0;0;35.06244178572;0;0;66.135816360302;0;57.162633516445;0;165.41011881902;60.900485778303;42.405314268249;146.98768828016;149.76204220546;44.657837040024;0;45.272395263967;44.032185728824;0;82.268016651931;133.42999370715;0;215.36570573239;73.651069912984;146.05457816889;168.20470382184;149.86184992157;0;82.202877440944;0;0;0;44.791264020849;13.567498588843;0;0;0;0;0;0;64.286667692812;0;79.02446289703;105.75915905986;0;0;52.577342178322;0;97.911436745661;138.76227202276;75.76860997078;0;80.751903699052;95.701419117245;76.780799508384;98.280742292012;0;93.160353346029;78.043686200578;37.888333459725;206.58519796064;136.23686736383;156.41696321074;147.81674297677;73.878815774424;109.34428615815;0;0;25.402736696495;59.235126254811;85.8551283435;0;0;0;0;96.953773342381;58.024571474832;32.127923493758;67.200120705649;109.22015952048;43.07862731009;77.371488367171;47.753692637635;0;209.58650390629;60.320805506657;54.587786174677;0;43.97132088161;51.143428588552;0;0;0;134.30144078929;177.4875199817;123.16356958026;152.32308318465;74.485775481625;167.58904022653;112.48413473377;95.018912193502;35.927384415831;62.826447088906;100.76337045783;0;0;0;33.873986976287;0;34.156351848885;0;65.710216077142;50.449918710495;57.467411800264;72.37023971884;136.08185197865;69.621835129916;130.52711726828;69.493796166064;42.761379273509;69.661354070169;171.08842749706;109.54958253682;90.531846997652;54.689262366532;49.724198771438;0;0;41.203766476343;31.985024135211;93.628583292279;0;91.425824929047;198.21279900478;118.80555459704;575.18788508987;147.58890876197;24.123466945627;0;0;29.797482200412;0;21.506915971443;41.496206820749;42.975280777441;49.789480645996;61.476920185796;0;56.760055326463;54.431518292359;64.322370058441;50.349477014808;91.080505635502;117.73037373759;51.552701257424;155.20447033152;0;29.606850973079;0;0;0;0;16.236118487203;190.69521095982;201.66904260989;321.63054521509;0;181.37627101302;0;53.809462263144;68.282492296839;0;0;0;0;0;0;0;78.83563875348;0;132.1527243775;0;48.599407401383;0;111.41794262315;108.50990786122;168.33636262012;0;146.9354398473;147.80152256788;36.811406445207;27.154376749335;140.88633738662;0;61.125581594396;50.667828891621;58.441879811237;0;36.400168666638;93.010703646512;87.696803773712;80.857610266478;0;91.818830461466;43.263279652714;212.85855054696;93.080530476396;132.55376776882;160.09915392262;0;119.82296803174;71.774952067938;42.566505767515;33.847837231178;45.282574085485;66.124112905799;90.674067391011;118.83981542757;0;143.01456595825;0;95.528893400679;127.73441875534;58.787990044398;98.14972207629;95.346188598996;42.951897734773;51.396955306033;0;0;23.5892483792;126.20160304026;0;173.97140981112;146.26359870589;164.97046876833;219.73256196054;141.81392510847;0;0;0;54.729273408498;97.828567224888;18.300282918725;75.250709872187;0;37.808179910865;45.280207256018;0;156.61261543593;0;6.9853948545035;0;0;0;56.078470162305;106.27830403963;83.220387724069;72.023147392913;143.16064019229;167.14981193776;26.36599937347;0;0;142.66497476317;0;60.54878597028;0;0;0;0;110.40361561272;132.23129068968;0;0;36.186612638964;127.19928390745;87.764058537845;140.4401453765;296.80457616791;0;0;191.54323079226;0;50.975132586202;0;21.639449778336;20.103415070432;62.62843157229;0;39.46103686052;17.082699623745;59.275622415442;54.838047712316;89.118689847498;65.132644817834;66.55274693176;0;0;98.654760246905;99.777124649579;0;75.759358042315;0;79.091827939202;145.54071058473;0;69.905026947901;84.367781754425;153.47018840445;24.214019328245;0;0;93.27364209165;64.619284846469;80.452502880094;0;37.972345216389;17.702181538668;0;0;0;10.982750124956;0;0;0;68.074446051488;110.67927689951;66.818823821953;239.60942830703;0;296.94235725422;18.582987251083;55.940156247082;99.417174049917;75.675256645099;0;0;39.37945734997;33.437923984247;154.79644996065;28.428054991974;14.01349148338;48.247298324116;24.19319683391;76.152799312218;44.090134112323;135.21129544328;0;113.69018417312;0;180.1236388033;99.775754349168;125.3083813683;0;55.264542176644;14.873954675671;0;58.883460100863;46.391682520249;47.050436130506;115.63035520616;107.20661062588;87.712879486308;0;0;0;110.12876194048;85.323001084857;53.238009778877;80.694101531275;88.730022833957;98.6535017919;77.179388568999;0;149.07808799164;103.62767556776;42.561082575801;113.12325540362;70.233120583675;50.669452166571;188.95979202578;0;0;126.14803159975;78.455581368462;56.145055369096;48.148585909606;45.205844758066;0;0;0;27.806036618624;31.622789084816;22.459681662174;93.909533190275;42.908430575899;90.104842669736;84.341126552584;53.373078938631;46.039948226883;180.67636022854;0;17.326030853033;56.785881296596;66.9917048362;33.102220496903;21.28362245659;0;0;0;71.138867049544;0;0;39.746701249179;54.613749844446;118.78255515032;0;17.896255429836;72.418588595667;106.03836702046;167.78946317695;149.30313301439;140.38618848532;47.679415495669;141.8572144652;101.10747899773;0;17.440525700457;37.803830934386;25.611585726562;27.692873540225;136.91580648967;110.33359419699;114.10607176903;61.108943492165;78.241847267037;43.736031409663;34.097062848091;0;0;38.60609218804;77.829064919776;82.983582173079;69.824934242132;188.33455602608;0;9.7222611125689;101.68504792709;53.826523426283;91.35844902695;52.07999006653;0;0;119.44410550944;126.46508640265;0;0;0;0;17.377146687109;0;0;33.525420797309;0;0;0;46.645540973799;101.69910026569;135.59870539312;0;112.62009870735;113.48521160722;18.694100987375;24.358853922277;49.751361523699;142.99872898805;78.60928035411;63.854744278933;62.306849616225;0;102.48973876835;26.570513080841;57.321632061708;34.072493196556;68.873378394095;0;82.380783074052;0;47.615706616682;47.290444023433;126.28341661307;234.94306503365;0;128.79720904932;121.84748917106;27.781230774626;94.198466909597;166.01569482981;0;97.589914210786;54.472648351975;60.849582517396;70.914881921862;93.511864307093;90.011627658949;91.594859395853;59.51421984849;24.496743986112;94.716326045512;265.50578038309;24.142817396902;0;0;50.367130880567;40.478958530401;78.832909390221;66.821322818006;0;0;38.396835528657;61.075804963925;29.063928002831;73.804257274581;53.324649640415;71.85711091958;67.412331672219;0;0;11.902090678914;37.195921463232;38.389713122317;35.418648200304;0;38.784923465436;37.333284186135;47.793315726173;0;25.636977761279;120.32648973092;120.9481721312;91.949526042643;235.46008483906;260.17998567735;147.91238543411;39.395292700223;62.168291824933;94.237710741396;43.363678755098;94.916064227564;45.487468269317;89.327102543419;0;0;0;103.25152256648;19.976612679825;61.2200686208;35.240313772867;0;48.072324846719;96.723069548635;101.00328533508;0;0;0;92.028082456418;0;84.554001163949;0;28.319162195584;0;44.950621895879;77.587870012513;0;22.879213494863;81.117855400223;0;0;0;0;0;78.23360483716;47.337756166816;31.176357735754;16.572530439576;53.532757602244;74.662582133722;0;0;24.14512550723;0;21.94674131391;0;0;60.655873138577;0;0;16.804681207621;0;0;0;0;26.300729420876;16.323866152606;0;65.670479621873;64.718795717151;10.520643824762;0;49.300701027655;0;127.56641991763;100.1839213227;19.680351923156;0;66.203069484018;115.40575029001;125.01420335947;0;129.37155733717;108.96770105408;136.76920819424;0;107.50484813962;0;0;30.068733660455;0;32.508485956097;161.30736902266;0;70.208263206842;70.519736368783;135.90193258624;120.86971950619;89.425295970419;105.81109754287;103.88646588914;84.620525720017;0;71.487751183372;0;41.186095855713;55.08899596943;0;0;45.381126769961;0;19.321982990148;0;36.264095310024;26.844423029141;118.74758873935;33.592359541942;58.743484852296;34.183879595904;44.120005773416;139.51075036776;0;21.376009406527;36.009480912129;2.456478795385;0;39.924846156239;54.743764009277;16.925557225376;22.575490145894;0;45.943989638486;0;0;29.934705426931;44.239777073067;48.435635703874;29.001966087307;52.144300906224;54.25901810602;95.606165742834;83.641134150602;88.757027306795;111.70376965482;64.494592227468;70.780013807346;85.703122227934;141.38408435381;80.782708760965;57.382830462616;58.054649764673;0;227.60113371926;55.748919741639;77.371643183335;101.43089828723;186.36810714522;0;166.89124559116;185.69709228423;49.801666328725;0;0;0;0;0;0;0;0;0;29.323919923326;0;0;31.944112263916;0;0;0;46.062953904246;0;0;0;0;0;16.150769731981;14.624996856325;35.099931851499;33.30477004008;0;83.899989045059;0;0;29.023891185232;0;12.924097189163;21.190131523551;30.786897707642;0;0;8.7847388727759;0;79.235032439325;0;0;0;0;0;29.44508661728;0;0;30.481959655804;17.930453893171;0;4.067656169284;84.136694566034;91.322283039658;110.98416263383;150.75176959767;0;0;15.554309520934;99.511483227699;127.77071212595;0;21.219704335679;166.22867599985;123.59498187724;0;64.427848201542;72.523955687877;62.166856411167;126.86011991648;144.56265591989;87.198956747663;32.825763084979;39.29258794932;71.438376883935;0;153.99371131486;145.21362345921;0;61.366868003774;0;97.324853199166;33.203725735011;29.541564264075;34.053327587399;31.835837620051;18.29768769421;53.926762834352;35.277416926235;26.528997737258;0;49.670521116415;21.875354101739;22.730751224064;19.535962817684;21.214151660065;0;0;0;111.21858629768;45.057709817969;0;0;0;0;14.459940160815;28.550153692923;0;9.4524651428336;0;26.190540305856;15.462033735806;0;0;0;61.623210898324;69.351919172639;44.226388519646;40.642584257916;28.327893552422;42.156883031565;13.25906646872;29.739700181238;54.690161659195;119.45522771118;121.46526962569;142.75598513533;115.29415338835;82.551566730663;155.49900172294;171.64040421156;0;0;142.48082193279;58.401519447887;94.639229451353;104.56422430963;0;0;134.55148180256;159.22847680211;124.21252183706;37.505852621741;0;89.538438779633;56.621413992346;0;46.812901479257;25.778306462839;58.363550081661;137.63829638376;32.764051207624;0;52.559240290395;60.448402819734;0;64.498263019482;36.946228811301;5.348047118227;44.409649966651;39.884723755521;0;0;39.862111518645;10.601568561354;0;0;17.721662464966;0;0;56.808270112617;0;19.713620622291;22.73418675209;105.23247012159;35.636143452978;0;0;0;0;93.993325521222;164.31038490759;0;0;8.4848364153052;0;0;77.47506311703;0;51.246416331265;90.479860805643;67.32428217689;41.720772584058;36.178595460478;85.664023421101;108.83605416021;54.94005657196;73.691137330978;139.72340005069;80.966621670416;87.043554690621;0;99.150700528304;139.97742693921;154.71428398897;133.9199047745;60.57199646001;31.483357246497;53.651203736752;0;0;137.72673885428;89.268579576431;44.230963877526;94.678604596305;19.141699400538;24.678817695773;55.576362317687;43.135364671455;27.311219845653;16.564259257285;0;65.273922435577;38.724900807656;0;63.994208209271;0;81.715898021257;0;34.763727510834;12.82640160217;31.135931663972;47.135895438537;63.842564436535;109.24870104275;0;106.43145265607;63.229446384382;70.206836231517;48.275900475911;100.82725472477;98.592601471029;0;6.7709018685893;0;54.204948104064;57.159448335626;129.40030675804;20.407332829966;99.536367992756;123.08678412923;90.30723048717;0;0;0;63.917583323991;0;79.885984109087;57.393009937354;55.705243493121;56.484048744598;71.153594587732;0;0;0;32.376470409402;73.276955643625;112.01520390088;0;13.634876096274;51.585257761997;104.23571355195;0;44.801515903841;49.596469182008;30.697884910053;0;35.45013309775;0;32.993486958073;0;0;13.25693410272;17.942022526859;11.498382964914;0;0;164.6046953621;72.88938340491;82.37267461367;79.96252243743;17.431496772456;28.146172129112;40.904096205922;0;0;34.633185636674;0;8.5866925436164;18.580718660127;0;0;53.70664720358;11.256356821045;56.786540779085;100.63477620197;89.930996305288;144.33798823896;0;67.654089415684;70.914602637967;95.745077822107;94.477042886598;43.600436651427;54.645614837262;10.473538428008;16.201882298998;56.216464217498;46.315754337673;59.097760079447;80.807237665752;57.394139319122;0;52.609227420802;0;53.166964043403;91.826575117162;0;0;0;0;91.328481681032;0;133.58189048469;104.38693021862;0;63.965734778097;51.084687739199;40.448200633388;97.402161823354;0;50.610364683301;30.042506439024;44.652221615474;15.808957739147;55.818963340693;40.609984258596;0;0;0;61.785799284401;0;0;46.879818692645;62.656142899704;90.253730717356;104.59269945264;135.92811026927;0;0;0;58.741026391813;20.94905961537;0;0;0;0;22.431059823824;54.679743690044;0;15.464359255116;0;176.7715709685;0;0;0;0;0;0;0;0;0;66.145404581923;140.33007529934;0;0;104.86226764972;61.553058430866;0;0;0;0;0;4.6427131543177;0;127.43441202923;0;0;83.644147469884;0;97.698083107426;111.57037059061;98.996071862946;79.871976878578;73.196811748873;45.894296247404;41.087994799978;133.00677722444;0;49.617613885595;40.41000652233;94.904755578175;35.302978761866;0;59.073987148599;85.688465880788;0;0;0;31.148344896396;44.863872373833;59.933304204177;0;31.940703830097;37.210122628355;26.719141827273;18.387867919866;36.152340091973;0;0;0;21.836379998524;30.42452833409;140.0765901359;28.568255245934;0;0;29.163367247851;14.589394174538;0;0;0;21.756904701724;91.262907725431;195.2952648987;65.283158377363;138.86580985075;108.87988652056;67.252836698976;112.73029407068;38.516465447533;0;311.56133024488;0;77.815276756439;87.445228060845;57.114371857964;13.477107024341;0;0;0;0;32.682560747909;0;22.873863986703;0;0;14.872030697329;24.003170570108;17.206759816472;0;0;0;0;0;46.872938970287;29.220751104886;0;47.65977536328;0;0;0;0;0;20.493448825792;0;28.422999596525;141.1075626499;120.59400015539;51.521618004341;0;0;49.676948577652;121.09938065827;102.93616145845;98.946823334674;72.129398531825;158.10442267335;90.517544275087;123.60453429382;51.554878374847;76.457969246001;75.119949070987;0;28.267538442025;0;57.647203272001;46.201601254969;42.602677456326;35.838599143298;36.97196221615;0;0;77.053147018987;0;13.615532002445;24.337764095186;35.08430377869;38.345111929526;22.590652915438;5.3437234839809;18.086953583123;57.293437404253;25.784458375951;91.641776407634;12.60361110953;32.480574118875;26.431707553945;33.422160644012;76.733582198139;91.574055975077;0;136.29222291896;80.232536706875;85.725701059616;155.37675267759;48.26043569346;98.412841747243;0;0;43.145396855319;257.6318358672;99.046802657233;61.116875957787;112.9315428061;0;20.585853514729;28.558447409857;28.792723888829;0;24.155888794969;0;0;37.110462551586;0;93.163261099736;0;0;0;0;43.610303849137;0;0;0;33.272909909258;25.58279802501;55.090017944207;0;0;41.648532812351;97.858915603376;0;134.57934211632;108.64653866006;0;198.75117744379;189.55914334611;53.515862256164;123.70114304723;0;0;154.81471537184;158.46350170461;163.8627357479;0;102.15019035207;63.010623046463;0;33.200956507409;96.565074248878;0;52.449930219284;24.70355227708;0;0;0;77.098295615844;0;13.423288235549;78.435477294562;0;21.103866901152;14.745681949546;62.886113281698;0;0;28.905200242493;76.296939784771;42.926212110256;95.39604573309;117.99661694493;76.202578162894;23.628162269882;0;0;124.44482155226;98.050207367108;200.61584910792;112.97748063734;63.229267498255;164.6176124468;80.052193419314;0;143.43653478643;105.35354976161;115.20788872376;125.82672523329;71.595153268442;171.16541505868;63.065936797118;62.501925058378;81.596879544382;0;48.988721030206;63.803787450461;12.647530191223;70.033660477908;77.247822589491;0;19.498784456577;0;8.6586369742315;0;0;30.958974663475;0;16.053098928978;28.005826336697;22.597266619638;0;131.18395535476;0;0;17.587611861944;0;25.829360909751;66.317730687168;0;78.082652748403;0;130.181775302;101.85344912461;60.337144712261;110.54518947913;79.682642033697;69.544700623835;62.629869286596;152.87959450114;0;0;0;60.938893172407;276.57568379163;75.787384317445;60.420640061636;87.358699305693;14.692513404257;42.50811614941;12.69193092719;15.747807165589;49.664705830531;33.049630496369;79.554265253746;0;24.709415136601;30.933294350625;35.811202447959;26.160667239815;115.18073265872;13.666358185646;68.324796638293;0;63.538864644501;46.013597378213;0;42.245243492196;0;0;65.389645259257;0;0;0;40.855202150733;10.036063442035;117.94036686284;57.738957995746;261.44636310869;84.393914574028;154.26714058873;0;103.99365622306;166.20508201442;0;0;92.372450815606;115.31975224314;94.296743588889;0;0;29.671089495366;0;135.94819592126;83.033642188658;80.093813152448;0;53.347417523147;0;0;31.335553126934;0;81.671623380692;0;45.027301073006;70.598474126713;72.238133839942;33.215534846972;74.540973075815;0;98.540439315819;0;21.666430446948;0;90.366134432788;0;43.542777999135;28.85195227991;0;0;0;107.80728294808;105.00869189824;0;0;48.507547949702;0;24.509515294309;0;0;188.49200751769;143.23424785832;170.3306585304;84.040037340537;118.1388086202;141.94169922282;114.63447346851;110.35084378216;73.812051001693;241.12095194848;204.12577565099;93.307026376773;67.734340744653;16.37890748812;88.061104122016;38.729894076002;77.824761299232;65.909760223546;43.68598075488;137.54621028823;0;31.524376770103;0;61.508307318554;49.000857072178;36.022665275532;60.656387079089;53.04694764158;0;41.842184118374;68.101498923901;58.270003681553;87.797790846924;56.749307162791;55.600327897314;11.854984043833;30.236160007663;70.608465951009;0;6.9516954728016;20.510675810781;0;0;6.0780218220861;35.75119306347;0;48.545032872708;0;0;83.604028269137;190.6545791655;98.002894599242;131.95187299284;129.28357297874;156.25750205769;86.742746152768;42.910820893706;43.888231078806;80.184616595679;78.612092949157;0;124.93717040397;99.362037057585;118.14663422393;111.01604021988;76.373268822134;0;100.90495575725;68.39164916462;59.2257223312;79.903816758532;0;26.262757349686;16.72501850379;0;51.418320272427;47.202072826981;80.587474812979;86.45568150981;0;0;5.5440501281159;54.732491678214;0;0;77.299998644097;0;35.645688041172;33.039341916794;0;0;0;0;27.318330427957;0;0;0;0;0;9.5770670271709;37.174192249046;43.978406967517;18.320943973787;57.154773838643;84.632215073921;198.33450499795;168.04902934978;224.06213329898;289.2765549794;93.092872611609;0;155.55724744242;108.25124009991;77.578219732809;97.71358164751;0;136.84842921745;91.183249307631;17.375405400036;147.04084400484;31.338474385999;0;46.583558307409;97.544249196499;63.179322120538;0;0;92.860233827806;99.036369663721;108.78934851697;58.212465029271;30.021074674227;72.367142718196;100.15088060075;72.659371706166;0;41.284524524997;34.350794281597;31.905474230038;61.021686788567;38.416325296929;94.237674465393;80.905253359556;62.65236826395;66.119977450296;0;0;28.696723194603;36.305443207778;10.639806077583;13.040726611981;0;36.067102207149;21.144187328708;56.548329491433;83.594274161046;73.812307129576;82.119098098793;43.598892395574;95.060827444812;120.42625272525;107.09031517378;95.919920066174;0;103.88352683346;97.847272561936;0;82.362577370702;56.139721897752;0;0;29.261952227957;45.530390362114;229.05470326463;112.13546355506;0;0;42.280134931214;55.460571021926;34.278753487441;0;0;90.725754632893;26.698272822059;43.337656911636;42.982421068231;0;110.99214613064;0;67.587060383474;26.292749780009;0;0;45.483260600125;44.621196178872;101.90076377892;0;0;45.934321863018;0;0;23.903665577174;63.720612447139;55.214604260858;0;0;0;24.499959344931;0;53.019291843203;0;0;65.129897769425;0;51.821831217615;0;68.968103056961;55.02095280533;0;67.996636520098;49.796907493484;0;0;58.569609667206;82.05078927625;8.626722802803;0;56.131120222339;38.891437908777;0;0;0;51.333231699303;0;0;0;182.5636747896;173.72225243201;103.76148614856;129.52756539217;73.725153892863;171.16228117429;33.721183059715;48.996373600776;0;0;0;99.630858974184;87.716703529829;44.661764315012;129.39142677626;142.46566754579;37.182408499607;45.689913124184;0;51.126803322851;16.564403045516;0;0;36.272607968758;0;28.282697940448;51.012644441588;70.883075906486;52.670187882552;57.657061857087;125.61220399004;69.535182287777;67.420616932697;80.592520301848;50.3760080906
3;90.395150904031;112.44410748408;108.96658383887;98.208972682682;44.237184084007;0;18.459231217181;0;45.654181970927;36.008493399636;18.553730984388;30.48286766506;24.273870628628;0;99.375041439361;0;80.610620122934;90.482681382956;333.46518238844;0;0;0;98.950715315859;72.23260721743;79.979330727558;0;0;18.212373919609;37.374076527771;0;98.161398636976;62.000971217881;82.135549611835;121.70042332418;107.16334225813;0;38.823476227048;119.30740524428;171.30521070773;28.506246873303;0;24.932734427087;0;59.804338509625;44.465200888823;19.012224384397;20.675220790055;100.75585002307;0;18.571079929267;0;64.392144281664;91.822071592041;29.035303266857;42.281082972021;44.064801459421;60.210300112943;70.036338725238;105.69949449426;13.724770866703;0;22.593784464386;0;56.871502365484;0;56.749889069044;0;54.397907849966;51.186865416975;0;134.08366622499;0;83.886266413925;41.27009698672;50.868890294379;46.082361539289;80.921497151417;51.043205300567;52.859649233357;0;30.401128181362;0;0;0;0;87.548443232326;14.691470940445;59.849173734853;78.318979146938;41.584376624781;186.29246898446;0;51.288597490457;12.854577654718;39.233071983847;0;6.1621212311077;0;0;34.692059243242;60.991550002093;75.51871123584;69.194949171778;95.440199528116;0;82.426852522;117.77172470355;80.607224578649;67.809637587848;82.411593977165;80.848007340852;63.508935159851;35.924831918765;30.568937229792;26.512047672197;0;0;0;48.103630305023;50.130874108939;41.123648560849;58.462325475045;0;14.134839255238;0;0;22.459686151022;11.573685791514;59.189709076301;0;26.835293715612;0;114.07243809127;19.689067412738;104.23477169141;0;96.819571128639;72.717539312239;94.639761605646;0;0;45.22527633112;0;54.386705963933;0;26.236905294165;0;40.782244540963;25.333542291187;0;0;0;0;17.671623061219;88.333544707416;90.105004970222;0;72.171108245375;54.585026174016;0;0;34.39136653956;0;0;29.967116878475;54.116756842613;0;110.12440367522;0;47.335308198736;29.597532750343;22.09099991306;37.008772939387;57.448025826297;25.168414376979;22.62341896855;65.25956622779;148.75135681665;32.005700095816;48.799830329612;33.933625621279;49.865523074586;71.751068624182;30.289232838245;20.068397515369;0;0;74.854140964486;26.988008037538;0;0;78.387019909794;56.598242722488;0;0;0;13.00932090785;0;38.199395844198;40.223790595581;18.535042346011;88.88969299538;87.570359630452;0;59.794689839904;46.327196072266;29.942097579606;199.73465883278;93.950004479885;137.45260837542;0;97.816503003649;74.536465952429;23.955126099984;50.11846241413;0;0;0;30.15114687318;0;0;37.554013618266;66.47563018133;76.175088708997;0;0;55.762313581077;18.572969806395;108.89577791935;10.915173417608;32.391406084722;0;0;0;45.490929588219;0;29.315473969978;21.868971255176;7.5370769429688;0;30.433979292995;0;0;64.200007450932;0;24.607915106416;0;0;185.89642213967;31.363740147436;98.249419412112;0;0;29.850371199369;0;39.66990401119;60.504039428588;101.66524419486;16.590742856749;73.289503785886;148.62110949397;229.83429863589;0;169.55442513661;133.38504342646;78.625309195913;32.283258992266;77.349445375777;0;37.144110046844;110.04985388658;90.096502055286;111.89250735436;0;73.48504979335;127.2771552665;194.77504744063;0;0;145.9295621221;37.138646813989;21.487848877794;32.14986854309;62.563809686824;15.868773278821;17.493945270248;34.594726360019;36.829557831158;0;29.627755215594;0;37.298170245009;0;70.57147796981;0;0;0;5.7561086703377;0;67.786893839151;175.91735426133;120.68492707155;44.849986670964;135.69297932299;17.721371770405;56.245843841069;0;0;53.651084979228;60.665623089968;58.024999309266;69.718633875341;133.54563203709;161.22034946902;92.238608618331;154.74916405618;127.7377734337;127.86804603226;57.288167990329;147.88024361006;48.7732412161;54.173931220559;97.481505357482;169.72072401907;78.651216146164;0;71.606262811693;74.660495844231;80.242121702661;0;0;44.516921089303;0;122.74512290697;0;52.990983918853;0;0;0;0;41.871950420819;18.0405971171;0;0;26.424990019622;0;0;0;45.848012326311;63.148788489373;126.04564412282;88.408736277671;117.46551172521;93.432897436159;0;0;0;0;67.786539359536;0;206.79287588153;0;77.083861038896;166.17050294772;81.046226193462;126.70096236478;0;48.729790755291;56.61057829422;0;0;137.00094182504;140.97277600385;79.906902448886;62.943509293512;95.232859021046;122.61103065762;0;115.60105905591;24.420342232637;0;0;0;0;191.43594398041;45.825202417927;0;0;201.1510996608;56.174956153495;0;25.003800885643;0;0;0;0;0;102.54338159831;73.346230633388;72.907529044736;54.813226528149;67.205848760346;60.459327555995;114.84818593019;37.187905833299;0;89.717020384203;107.58238106263;72.647124986303;91.931867817113;160.92952969006;181.28800721668;69.261599765766;178.97236118154;141.55710599993;40.680690590837;134.94518635846;101.50335459218;47.771749549632;46.522302972701;119.76672984751;45.422773535224;0;128.80173846351;126.91551682401;212.23430684447;0;0;0;0;66.913658608659;0;20.079512745665;47.570998939145;68.786588171461;106.17820540049;0;0;0;0;0;0;0;0;0;49.746605806117;49.220534873783;72.393430474017;108.64969983467;95.26341118124;59.194491301031;0;42.420106188962;0;0;0;69.27775828869;0;272.41923208981;0;0;116.17268241454;0;70.816661677802;40.659533664262;94.007963012488;70.866643194049;21.877507609959;23.684091830732;190.93347320617;157.32579290361;166.04664274522;63.850864751849;132.62085684039;0;0;0;65.837322721313;0;0;82.722321136481;32.878734924032;56.423358100317;52.613062761436;50.223256758126;12.803516590861;109.56727859653;111.07944701446;0;56.44306527113;16.22962659538;16.512453260367;160.29072094032;141.38536078064;107.47625140178;0;37.524920028744;0;118.68100941482;112.61575171916;96.573847457268;238.35441934415;137.1385920662;149.39454917633;157.40709461116;189.35147903306;148.22738781093;56.393583831377;32.390494528575;26.573692851604;84.735567426199;76.962444946811;0;0;76.840387905333;38.72024137622;0;36.051362325526;38.878528917429;0;0;57.533617757644;35.868698182364;0;0;40.20421448072;85.407181909814;147.87125460708;0;0;137.34164614659;66.54879994745;0;0;56.863922998217;0;20.410406987066;37.099630820442;0;0;38.71028102669;44.384641820309;83.600975901516;75.544064599843;92.273116407652;181.04733066045;133.41073497969;0;0;0;40.462288821985;0;53.394984065256;59.078474638566;60.913009810226;230.53443409623;54.837001179943;75.425529111068;52.356919798255;56.471126381504;32.154908632238;0;43.282133727617;13.911950891145;65.572626065231;112.97810604227;148.43632852076;115.42885971417;53.7717521299;44.449417546079;0;28.334445757293;46.591547537585;53.949582421869;62.787325409266;48.319286452551;32.179849468564;0;63.688825046085;63.943150462144;68.538567679536;81.613815357424;0;42.659078592141;46.055805613205;0;72.892106415273;0;142.4091756282;0;0;65.075460962766;0;47.813500656534;28.817524328658;46.270514812756;0;88.875248738557;0;0;0;36.288706995205;78.596220895238
944.51195233767;69.037819117589;51.043591849788;176.4799788473;0;43.238056432576;38.951537137912;0;21.145968676855;89.540664936106;94.173874135142;0;208.71815503648;51.613961560146;15.614913782422;50.859645823755;120.46665673806;67.147549414822;64.556865491929;0;0;4.614563360162;48.722264136946;18.351105321824;0;0;0;36.49851341754;0;35.034691454222;0;0;0;0;0;13.232810037046;0;57.479398224549;27.686595877401;20.023076904716;79.498306582914;40.019822422388;0;12.515427850306;0;27.403578838942;65.442832274649;41.659746286015;36.009153892308;0;27.830907182987;28.23865033945;43.602666493405;87.104189328638;52.920161356596;52.135142883262;54.720257694015;20.351140908336;83.580156726344;29.947530743753;77.475427495409;35.445735108715;49.84746297629;0;29.013671534602;0;30.799706271112;3.7291840685919;55.87059797475;0;0;0;16.187371343681;0;0;51.974576284959;0;35.869528347825;0;25.349701741376;48.665503795286;8.7008444144545;86.424168784326;100.28579824146;0;0;0;0;52.206954034387;0;0;0;104.39350562157;0;15.721597510395;26.182253442859;0;0;0;61.287186905582;13.755539807159;58.188595677521;0;0;0;0;87.776625841666;0;38.342898978306;0;0;6.4752504565565;0;0;0;12.744486342966;0;0;0;29.953122295727;2.9334709740689;0;0;33.706788764813;13.625147463756;17.250677703688;0;80.047714618512;41.354376985364;116.31096964935;124.2953716122;53.246999703002;0;0;11.001617809105;0;76.482402422103;58.042595377714;52.552774595538;28.217874342873;54.504116100973;0;64.307967899658;37.878593818019;0;18.409762259736;39.723294608876;0;0;33.942371497086;0;43.012254630156;0;13.782669855046;0;0;18.037656941829;35.398730483388;38.80162421432;11.384453680642;40.229477809222;56.897088995434;55.605565152933;0;19.541645047612;0;0;65.508740606294;0;68.608373746195;11.978475149345;67.464650913598;11.104876365969;0;26.3654575936;0;39.445900898626;23.811024999881;0;46.732225580135;84.411170907838;11.861416156756;0;0;0;11.338552466956;70.930565013281;0;0;61.048445843294;0;0;0;0;0;0;9.2806064341582;0;19.304935791102;0;42.047360898797;84.635433288905;0;0;39.848150055626;19.152313556449;0;46.269452666305;0;37.536310884804;40.354274902403;0;8.0448353638819;0;0;0;6.1510736345646;0;69.545836662587;52.122259792117;0;90.533455770457;0;0;0;0;49.116291450502;0;0;0;53.045227343679;39.926814263617;0;0;0;30.698673905956;40.864956764723;66.84703991754;0;0;64.859653946294;82.493910531276;0;53.662331964898;4.7319241964234;0;50.505262998135;22.724970222935;52.771585114691;22.818679914811;50.397237845174;0;29.532100301321;37.061009490503;0;0;0;32.586893138989;0;0;30.286873764519;0;0;0;0;0;57.895381665148;9.5732855512981;106.82737620568;0;0;0;0;0;23.922245595558;0;0;31.224650824868;7.3431620228122;0;0;54.551986026131;0;0;30.544340353893;0;10.49769675602;0;0;19.169902140026;7.0004792541538;28.660648017853;76.3074322357;28.608749510833;40.532784665531;39.462820522011;33.976006285997;0;0;0;31.851060663912;50.111634468175;0;0;63.970918231357;4.6194562062797;0;58.234122691539;0;67.898896763369;15.191543308194;55.585994998597;89.844251262919;5.3727062223999;156.54480660965;41.994754409887;0;28.785990894496;12.768744314521;0;9.552973683422;31.306777662152;82.886688021066;76.232068992232;65.760666942745;0;0;0;0;0;0;38.572455276304;20.526878487841;0;6.5514221639603;24.272461221858;36.90674300989;19.250487882343;55.688414718136;0;25.575316291133;11.08868710305;0;0;0;0;0;144.15229018516;0;0;36.988736472725;60.241724181783;0;50.102847899107;52.479863812315;90.823283490734;40.37670094605;0;44.445786941161;0;0;40.386291876128;0;0;0;0;92.50730374527;35.417003725862;0;40.426676561345;0;10.641380446927;13.89061847993;23.812249357873;21.76815242818;0;17.348585507748;70.570514541284;0;0;0;0;0;0;21.16280230109;26.903501881739;0;0;0;12.877607949808;21.099744183093;13.220909147943;49.262616064491;78.706621437797;0;37.802126348632;93.343399921552;84.25269543576;48.066869880291;7.7866925156385;0;14.33073525766;28.924167175512;0;0;47.008831086556;26.98703148268;52.92321863156;0;0;50.052341394673;0;0;0;0;0;37.316892074069;8.2291205181103;0;0;0;0;0;51.044253340531;0;166.38469908535;0;0;40.58582663223;60.815645983611;0;0;0;0;0;0;0;33.648580486994;22.926320332865;0;0;38.398859642075;0;0;43.579315294102;34.732200627692;25.420702462747;29.79306207074;46.598672492719;0;20.01101496343;15.923195100608;0;0;0;0;0;0;22.479761373779;15.32911317411;24.915176329518;38.003908099227;0;0;0;12.666939728054;0;41.037620260514;0;29.362441578773;0;0;0;0;11.028530668595;0;0;53.015636629601;0;45.96606482167;30.413259063068;37.326884699319;0;0;0;28.897934436621;21.571871283054;0;0;0;0;0;24.652110349737;0;0;0;55.078557029749;52.937663288359;19.319901270916;0;0;0;0;0;0;0;27.638023690554;0;66.125305905011;16.94602106144;0;0;0;0;0;0;0;54.015659538954;0;0;0;78.513727204302;40.634734657805;41.439008260011;0;0;0;24.098342785993;0;0;0;0;0;26.119835089315;0;52.853934504111;0;29.620817108772;0;0;0;0;0;0;0;0;8.2463482152301;32.747381583924;40.079442415238;41.377976643647;0;85.674730866385;0;0;26.622580922268;0;0;0;17.98421407718;53.442416547782;25.890437601297;48.952127443811;0;0;0;78.599872297337;28.972990895652;0;0;0;0;0;0;29.188988352502;0;48.038681659903;0;0;0;12.51618691279;40.329858563033;0;0;0;0;20.660955841985;64.751087627088;0;0;12.287940480288;35.779884259915;24.770657971699;0;40.154428940802;59.441346904815;57.284713802057;22.170783762896;8.7766092398478;0;0;0;0;141.75085123767;0;0;45.490917629294;20.428098793351;45.938838450817;0;24.455679658519;54.627368738612;8.200913001206;0;0;0;61.42030815838;0;7.9233378108708;44.82022174783;0;32.755931057588;36.024493112956;0;0;0;21.144610108735;9.5319068477037;21.219314748424;14.863950333712;0;0;0;0;0;35.219894189945;0;24.579502412113;38.177319822093;12.037353419375;0;0;25.647784339414;33.538447718534;16.168494670936;0;0;0;0;0;0;17.346852798381;0;0;37.122152039412;0;69.622427010717;0;41.157440781408;0;34.233227196303;0;0;0;0;0;52.284620132617;57.877120874065;0;0;31.144747419005;50.34469811658;0;0;76.085805069647;0;26.951191599378;0;18.85016111484;0;48.168084961214;4.9822107343774;0;0;44.034947712946;0;11.493009945638;78.656558790555;61.071292033637;0;0;30.007135736853;26.392793939921;0;89.323460873515;0;0;0;0;0;25.99709900095;0;11.746538993311;38.426985095938;104.07628576354;0;0;12.304768852474;54.422160738871;0;0;0;0;0;0;0;16.348905808588;0;0;0;35.783131283872;42.738718667127;63.226641433228;31.418625605637;16.70715963795;0;37.82950580506;20.251416668541;0;16.011352959562;9.7543188531328;45.152975251511;51.65685290441;32.26133538021;0;0;0;37.243237673199;0;0;18.482848179379;0;0;0;0;0;9.4652807527177;30.665321145658;0;0;11.238790159552;10.067478221823;45.283523593909;0;0;35.088767513248;0;118.89194040506;0;81.538082982469;0;0;0;99.727369975453;28.179298000056;0;34.535108200001;0;0;0;0;51.592609275467;18.098141800706;114.59259143615;0;14.583846767124;43.373704976454;0;49.040190218781;0;30.654873976132;0;0;47.930156739861;0;0;39.038443400788;86.291558952566;0;79.99402114852;104.09315146157;0;0;0;0;19.526722606867;12.506044006554;84.725743794176;0;0;14.491735097306;17.062475030829;27.086909935503;0;0;37.346224591125;0;0;27.196981464853;28.921736975718;0;0;61.972315213124;19.519608167588;0;48.692478163566;0;108.81960283909;73.049243921513;0;29.497677564831;38.37777209452;0;54.828838023243;19.554526935276;23.331626594944;27.2941146613;52.405819229427;60.736145156483;0;0;45.468623351583;0;0;0;29.329201671595;0;0;0;7.5749378203943;0;0;0;20.852169303162;0;0;0;0;0;0;0;0;0;0;0;0;0;12.915912937559;0;0;0;0;0;0;0;16.949241983237;22.559010377913;38.819955632779;0;0;47.768667892876;0;24.659375039589;77.886771870204;0;0;0;0;0;52.38305006988;46.626213986777;20.003325697371;50.4775743898;0;0;23.807827326134;87.625301201616;46.026389836096;0;9.1828091260961;42.853100126845;24.424053620105;13.066378741625;23.160737217146;29.217179511923;96.137119504324;95.086226430038;56.088997477582;86.09144201402;65.42986004001;25.715212450643;42.768463323048;9.7936394214061;61.44053502271;73.401188110206;19.829321346462;23.505213906429;0;0;41.562636824632;0;0;36.130811796794;0;0;0;27.473022135446;0;25.207436201193;0;17.136290503216;0;27.077562167412;37.030199879464;0;42.159003045827;0;0;64.450290613891;16.130489580877;0;0;0;26.584164072263;46.370591496006;19.176363426941;35.766100035531;40.215926124856;0;0;16.951161205566;0;53.565927379722;30.997512201255;0;0;0;0;0;0;0;26.495800844248;13.327778905822;0;0;12.613479506235;0;30.009543733875;65.695290369281;0;90.46707610099;0;0;11.816175052876;52.355389619641;18.140013214421;30.309215961075;62.592556785961;0;0;0;0;71.424414111664;0;0;0;33.480077637915;0;26.232111694293;36.585995552994;0;0;0;0;0;0;24.349245369752;0;13.641994099508;25.299885159715;0;0;0;38.387510925553;0;0;0;13.665304932259;0;22.84852863132;22.881511826551;0;0;40.205570471085;0;0;0;0;0;25.434705044442;38.780132401346;0;0;0;0;0;0;0;33.469205509894;76.028552171981;39.754561220739;22.047837042493;50.017851722966;0;83.932274856413;0;78.976157145532;119.43867173588;0;0;39.829671956395;102.58420271012;27.511785478076;0;26.113056858399;0;67.578193308759;86.218731279596;24.804425316233;0;20.800255319974;0;0;6.9387809458739;39.809093079723;0;0;30.628531253854;0;0;0;108.58645119325;0;0;0;28.733763909059;55.625233715407;107.90246502129;21.389042497409;51.124470455733;55.859916538839;126.77143951999;63.026815746578;107.21421949337;53.940422448515;35.323906865066;79.493200852694;29.964832484735;0;0;36.401369936668;0;0;0;0;0;14.821062665691;28.024768934539;0;0;0;0;0;0;3.6922394353179;31.383746674475;115.46255001992;0;52.550080380085;0;0;180.74986498518;0;0;53.540097852828;60.838517176092;96.140578787256;31.073505158756;0;0;0;0;121.36503034629;49.646832543246;32.592919910062;0;0;0;50.036490811107;46.640221242003;11.570163514373;0;0;0;0;0;0;0;0;29.587482599626;22.572869943544;0;0;0;0;0;0;0;241.81141067785;0;0;35.762904982484;109.80369709223;78.171119722302;78.918566608539;90.179983277108;44.072757032357;2.3801380357306;0;0;0;0;0;9.4564813256331;25.975766202137;0;0;28.421703509392;0;68.025811629169;0;39.14351601614;26.123925498644;0;0;0;52.136801259418;62.264770813313;0;68.553705554464;0;0;71.112769340194;36.447629430134;0;41.343499836562;52.799793483426;42.981179465716;41.919156829109;0;50.547003178816;50.543354083644;29.386991854875;112.67124451338;33.897491563367;35.459175747158;19.107139338179;52.365986776343;36.813437831187;0;0;11.428861486384;0;0;0;60.331085000218;0;0;16.257156079867;58.434184184131;53.658570596557;0;44.565358835528;24.597372336378;0;12.400859501597;33.607341489385;0;73.33149488279;54.172202805057;103.33532435672;0;0;95.770608038648;102.22861643393;99.421361683584;54.565771970988;41.049384536656;31.381091821707;0;25.01627382856;0;0;0;25.071658564751;25.433981402467;0;48.5699667365;36.960932210401;0;86.32501558745;0;0;0;76.584946176897;27.831422624885;0;94.05549756051;0;0;157.19007596652;65.182928552616;0;0;0;0;39.724111057751;53.405825488487;0;56.842851963372;70.11858750431;53.707586857617;0;30.855259848813;0;68.135032091321;95.955478001014;7.245809174762;7.7411998451503;0;0;0;101.08449067293;0;0;50.295618757918;0;18.637383419263;62.794582144256;25.605886065877;38.25374503919;64.468284333406;66.350271863178;26.704937727451;0;19.235910434046;0;16.430336305788;0;62.355778309166;28.403817024826;79.459524494005;52.718660569294;129.17389828002;0;0;0;52.609841562204;72.279730130461;0;0;0;0;41.244318012851;0;7.3601173001047;0;0;45.350513844534;15.34694984709;0;54.915304725055;52.124156965215;0;38.022169786909;48.997608242777;0;44.337254375394;79.389111870393;26.2745986189;0;0;58.179277732382;44.819414067095;29.532636846368;0;27.130909921826;41.779275267976;48.646749133474;0;95.744242897355;0;91.895710091582;0;80.13171249067;127.49586436611;66.476817194738;50.240968133067;34.736648112389;0;0;0;55.73349843797;0;9.9805354911275;48.085177287013;55.123036248173;85.984406414708;30.368532159352;52.908649649306;39.201554106033;42.331876006288;43.821129849667;48.903517578135;43.840865648446;23.538881102017;0;0;26.407391231997;31.648628075373;0;68.847951948754;101.5821096055;94.89994398168;58.777892396649;0;83.700510592754;35.230396777547;78.260499411284;55.720967027054;0;48.182688744875;0;0;5.840107972366;0;0;41.580811098864;0;0;6.6136905791929;26.030011249564;0;38.800911656487;0;0;57.352824254244;22.882103615655;24.975672850014;35.341390774602;0;69.555290499567;45.524585918819;22.972918987822;20.411476656177;0;64.076058310679;0;68.78970944148;48.979114381221;73.951679616423;51.427026522589;0;0;151.82624378007;41.846855228241;0;0;21.134834038493;60.304428262739;0;0;0;31.515205903457;49.466172330113;132.72500649384;0;44.410587221961;15.551862369245;0;0;53.47307105052;82.976019866714;0;0;51.381750353487;0;0;0;40.74287141628;0;35.178256722274;123.02916836118;0;0;162.07973848957;0;100.29310542673;0;14.774574356626;79.692804037172;16.132675659813;23.59511614645;0;0;0;32.386318455782;0;0;0;0;0;28.842037613095;0;0;0;0;55.687860764045;128.96407361315;0;4.9092658529871;0;86.59302954498;8.7322259420566;47.606328656478;17.862058221239;0;0;22.046981605099;32.961213263468;38.545819688677;0;25.041499216764;102.88218941804;0;71.472550187233;124.59157021249;0;57.876256015432;90.881528800596;74.123950499252;74.839150663148;0;63.368406978487;42.489389818987;11.581731315227;0;0;32.840381812636;0;40.5274093215;0;35.497666119705;91.968537289043;80.99511278925;101.03710658853;0;41.55854553156;0;38.487721039748;16.848905117941;41.726077573275;62.38820480373;105.7655489372;0;85.93873289905;89.364702806755;32.563922301254;0;0;76.110960869165;57.552124250371;21.13998199232;0;0;0;29.831665956906;29.46408542139;0;31.569545609124;0;0;0;21.262868197694;57.930117762004;0;86.761680818711;18.203652637769;40.433429950979;64.042073539371;10.519077470245;58.562628942766;0;0;81.698137193599;0;0;0;141.89316092308;10.477848336553;0;66.322904421157;67.474571269037;0;17.831084488765;107.11518644838;92.09045578971;92.684844433587;0;0;0;32.299446761048;0;23.894593399782;0;31.42166680142;18.130073713825;89.071547125035;0;41.176734115325;70.128977402744;63.265327770328;33.020759912792;54.474695134664;60.198353543756;0;0;0;0;0;47.419463311961;39.051215485729;118.20860789236;39.927736587239;65.076884170281;119.67216443207;84.600970113085;77.63060861977;45.193675112966;0;0;32.731770923589;126.34940169862;0;0;53.1234454715;25.027227528984;15.351110553063;0;88.469675850794;18.286451150319;0;31.627456735483;0;42.631911448259;46.029612485591;53.368637628256;0;44.711807196049;0;79.463447715919;27.833549186645;0;32.201963831079;22.017017177233;22.338146884373;20.820712973345;33.372421483025;0;51.598816653551;33.842922609492;54.923845652602;39.948763012368;0;107.86730675646;24.677313868838;35.980596826644;0;89.788225891748;72.811010786381;103.08614405358;87.753085812685;53.751584501148;0;0;0;25.64456893578;21.622778791137;32.300011037989;48.883570005721;36.682733375749;34.821584525542;110.40201550485;96.438766884974;24.766585703866;26.695788777518;83.42371880899;25.545808708041;41.442762103317;31.381039484385;37.792417132982;47.121554973543;93.333214083441;0;37.215429803428;38.729535313202;34.703651946422;0;0;15.39325129111;0;0;57.982245099431;203.7120240023;63.816639072306;26.515563964229;34.846273886532;8.3849550760929;28.026142734179;30.948009255843;0;17.665011498891;25.351230355704;0;74.265192063738;0;37.344657684806;0;60.997804501293;63.847852729733;86.901401522969;0;31.27686089054;3.785725419773;68.687697363699;26.895554153734;33.820550752938;28.665272420047;0;0;0;0;20.710657434945;35.406544216223;0;28.907258996759;0;43.249283955437;55.038127332707;0;101.27993101435;87.028804859338;60.821264221161;37.926807780646;0;0;0;91.355134621441;18.748241357704;48.090819241962;0;12.769349828052;0;0;35.582422792906;71.854757694218;0;0;64.392448573081;0;0;0;0;0;0;0;0;0;97.400375723751;14.599655292442;0;43.645908215693;0;0;0;20.375838534928;0;0;0;0;8.7986894991175;0;0;0;0;0;0;52.455325400198;77.843701244197;33.735977638101;57.434206418814;59.08734158062;0;49.824928477385;33.511279782803;77.653456899612;0;35.512798957267;36.121607000776;20.287525478277;0;0;18.083610114705;0;0;13.077538789177;0;0;0;64.928501524065;0;0;43.29394868656;0;48.598131519092;129.91810862251;0;64.048281498641;56.395163783676;27.628194890725;41.750011662058;18.519438157468;0;0;71.572882114267;57.355140662703;58.314336383803;72.15404592273;48.588245179191;0;29.754391170236;29.300653254969;0;0;29.061816380801;46.26122826492;71.637274012096;18.409422774313;15.882468876088;0;0;9.5068923373746;34.463194848044;8.5892053112077;28.831556850449;40.935136803544;0;44.093893891701;16.559430509793;6.3208755427714;63.358632226264;26.489577225437;0;0;69.835202183476;45.500647444105;35.57203541174;31.915421294653;109.20196520862;40.316057377067;80.94309898517;90.329680466379;52.954848386004;70.85746955852;9.5503739879328;30.048007715385;0;0;35.669094200167;27.217911341477;50.526308598545;0;0;0;0;0;80.531096977697;20.86597526025;0;0;66.888092871941;0;135.70102527254;0;0;0;0;55.445246664884;0;0;0;0;0;0;0;43.198036009365;0;0;15.698612199184;0;0;33.330293185062;0;45.752317196627;18.335565592722;19.317631183685;0;0;0;31.200519324277;39.570274443456;0;27.962345832836;0;0;50.252068823811;0;8.8565211769896;0;0;0;24.977630585347;33.770759078876;0;0;17.769659191801;3.9462680315336;0;0;30.751922423191;0;0;36.267297683129;0;88.238505979514;24.225419500078;27.395383713704;57.779673821602;244.90662057222;18.714124646257;45.439386628129;74.038449317748;0;61.095651401751;0;40.614730814081;49.025109229003;0;74.808684549573;94.946742525995;0;64.203609116783;53.573133055355;78.00549951698;70.645315510467;0;0;46.406137046926;52.750457591699;4.6250048816876;0;12.762133089228;16.889262329321;4.5907496641192;7.7316354707771;0;3.7817605641634;0;90.169253954024;191.14917336621;33.484269188698;31.797858230947;0;5.3040567697803;0;39.210920712949;30.733750151761;0;0;0;12.375089214872;0;0;7.8423804949755;17.215020128704;0;40.543737404871;0;0;50.942525469835;55.355172766204;0;43.792910637985;0;0;0;55.078022152903;20.057237568427;76.671039638052;91.496441729844;94.902796170152;39.442973758947;89.89061753533;170.72606094612;89.251309887068;18.693519382703;51.418306866144;0;262.30041990647;0;0;55.508830247127;34.181841181045;58.401065833526;0;0;106.38028492964;48.843941976249;91.535488695891;17.716160164429;0;97.051432655202;56.294654049728;97.066186946038;0;108.9670411602;0;0;0;30.249524930012;44.189355298417;0;0;0;31.102336396884;0;0;0;0;0;0;23.837593301254;19.839091916064;16.84829543204;0;0;0;0;58.047782370464;0;32.044679332035;0;0;0;0;58.922029024716;0;0;0;0;0;0;0;0;0;23.567515088974;29.572050412347;0;0;52.427568404104;43.760103876168;100.15010373349;73.087131490572;26.217699060465;11.926153718588;67.747270159481;65.920645112528;54.573985366969;0;87.041276040342;33.155788024498;22.747081978927;50.824104697183;0;21.169150123364;57.592553046255;0;60.23097867339;64.06754069177;95.161445003018;15.09985101909;0;0;16.844551855406;82.45332574339;54.835096137174;46.432980812965;102.49572634673;67.053683153034;48.771780367223;53.352995198137;0;50.855956331181;0;41.697615226229;59.470635649098;9.5770307119333;0;0;0;12.115580733271;54.960920870125;28.972826212667;0;17.8228619215;19.415896271363;20.986082180701;0;73.983646985061;65.645158746545;25.373713138444;9.7787046486863;0;14.119706274678;0;0;16.987038807411;0;43.20319896607;0;0;0;8.6850090229337;0;0;51.93034006823;0;0;0;55.827648289346;0;26.528809760057;111.37552968701;0;88.859215917057;75.807571953323;68.632988619098;63.468980295076;0;0;0;0;70.239665281918;27.382924257498;0;0;0;22.042563571751;96.287377333211;65.505111018551;45.987075576405;41.760764002097;0;106.44825830561;25.493622152437;74.950443325831;23.120749095536;0;0;31.964928007438;46.823050364111;0;0;0;0;7.9434391944298;16.935482541052;79.018549595835;23.510995055886;0;43.718319857866;22.726814711988;14.221616362791;0;0;25.689541712781;0;0;0;0;0;0;0;12.274671633803;0;0;0;0;0;0;0;0;0;0;0;5.5737455479878;44.908883759563;33.776047127425;82.238810865091;31.933269793872;0;47.849110125149;93.025775433852;0;72.642963689592;41.770471407906;50.808509109343;0;5.5856826539436;0;61.98733400525;121.92975128819;76.341642833167;119.8872951626;49.558906194554;47.114954201051;77.015437622112;0;70.281762422164;9.4518350194112;0;0;41.816383696701;65.029334949771;10.511348277829;26.200285092624;34.892938301113;13.404279678848;17.889399997867;31.133190654117;0;15.406680966487;30.760904722547;24.1694863623;12.224047155083;0;0;137.93349947847;0;0;0;27.436473972726;0;0;64.68209829927;37.039734864224;71.052701728282;0;41.753617754122;42.463150138513;96.073641541186;71.658711442571;13.020190446063;19.112727366173;83.21743213569;83.601321781877;29.477258532173;0;0;124.17244191986;71.372408488212;0;117.82010451445;18.772996500753;109.10087730571;0;51.221718546241;37.671171858657;41.186285542936;39.855019753255;0;70.046034310717;52.635873216163;0;45.52710261882;78.489526677025;50.577701740513;57.266479604351;0;0;28.138362260819;28.925250559276;54.319942437438;9.8591747156376;30.822731035146;0;134.70814211677;0;0;13.946370990535;7.320993459711;0;23.773683697727;0;0;0;67.854261524965;53.994751329631;0;117.66260321408;26.452189547268;0;0;91.048415098868;12.235676362657;0;16.800050628815;0;0;0;0;0;26.098202344199;56.576578543272;28.760399792438;34.21994857945;42.516964678163;0;17.555406516239;52.054364343962;46.428718218557;30.923657713127;0;0;46.175364552144;41.156640775746;41.332413681087;60.085073493663;0;21.919369790217;49.783553604597;26.304613710401;0;38.91437428478;0;5.9137537859328;0;31.057404078563;27.777934717493;17.71358460816;29.451388195826;0;0;0;0;66.624435408116;17.397075541242;92.089316632989;0;43.976967370441;27.080569184473;10.068638207411;8.7827542995261;17.519140414107;25.806344676645;27.759983922308;13.399638445514;81.222470308697;13.167465421266;0;0;39.754086251363;46.158447010146;40.95994458882;0;116.50980880223;44.974112473373;0;0;0;0;67.648107882736;0;59.497153057242;0;0;0;59.371709590779;7.904005841504;7.7182607589768;84.672097018525;0;0;0;67.353943142518;0;0;0;46.88816116787;0;12.29404116575;88.114233327495;12.704700315954;173.102836771;57.290604764724;46.401536355576;0;31.893331609768;0;0;18.030444342909;0;0;0;0;0;36.130312220719;0;46.487383056205;46.239525645088;86.461449085475;14.262853014032;0;0;71.702579160745;73.213181332995;0;63.441959870998;42.759425506186;42.123501138976;39.104838013144;53.997321201666;0;0;0;0;36.374607264978;41.245885274898;0;0;0;15.076012207806;12.823827572484;13.790524814076;4.2564509073763;22.157885862822;55.846345634183;53.166066895011;0;44.822043154866;0;0;0;0;0;0;0;0;25.775732606911;63.454014704255;0;43.467116130096;19.52952648987;43.7874842775;65.385650104595;33.590603288258;0;0;0;103.47378076426;64.537704122154;0;35.541925715744;44.783270435473;26.059789440896;4.0839718255579;53.661309731062;0;0;0;0;0;17.37255492661;0;18.998474175518;0;12.049784422745;13.144052637583;0;0;0;0;24.007359766885;27.48721729739;0;0;0;130.38657223599;0;115.43150562406;0;22.086607623503;24.160697563039;0;26.843944063385;0;0;0;62.434948107555;55.638562670568;54.707525648806;92.800934881302;40.400128781729;79.257153200066;37.530743951518;77.601712046096;106.31861185428;60.517930755659;45.708448868421;79.76425980799;88.110616955443;60.759920691491;21.680117979134;0;0;0;0;0;0;0;0;70.923919415204;90.065580688306;43.214514616455;0;14.653685112385;20.830722967121;25.631702346362;0;52.784374742584;0;0;55.513768400778;32.504049703524;16.771015394713;21.080502957134;24.657608027576;0;28.010887710023;0;62.442251910006;0;36.739586168407;39.875449802212;54.074946017973;50.524450004165;0;67.375238743898;43.145396855319;104.58322050055;95.332547557586;66.281682376755;100.70068979461;0;28.44098182956;20.516126012828;12.112801084266;38.50162834193;2.7006583745928;0;0;0;32.718181456517;0;0;0;0;0;6.604445054076;0;0;0;0;0;0;0;35.143387962107;55.639836804;0;0;96.566917381611;0;0;69.67118489266;137.09378856429;96.805763571659;78.036769617315;0;0;170.13207236976;37.214913279114;71.100884330571;43.426531908592;60.144504599815;99.476345320161;23.602451007337;0;4.4959447524781;13.177634456168;32.599088573791;22.915795204397;3.8141276482236;11.56067893373;0;0;40.852870926119;77.049674472049;25.678281257148;14.660738605323;23.669435034233;0;0;72.440228260448;0;0;0;0;7.9496704777575;49.399377332102;43.970947129129;7.8760540899606;47.821001519005;77.678255739197;69.612812056052;46.652921247253;81.725360080825;88.248504188826;0;38.191286087657;44.889080422045;25.010515765287;93.18806718609;21.153665503316;40.652783651224;0;44.202225061386;67.14223463628;52.864094079937;0;18.847105329545;46.073290993717;0;1.780570812571;0;0;0;0;0;0;19.481933192021;59.173263600345;0;57.331434561991;0;19.620454246529;9.3753410054179;0;0;0;0;0;38.616278218617;0;71.030742501815;56.059952199585;0;0;0;53.279027729776;92.996627461601;41.311918902089;0;55.640465558013;12.363502333126;22.14187298011;0;0;68.505609752631;53.863719777183;40.005685594099;0;30.686916349395;84.42884141063;59.60662632184;58.144840280676;0;0;0;8.7409882261735;52.83116115843;10.243973881989;0;26.245028506672;31.339243095384;0;0;85.67161933293;14.869685321489;10.100187329139;0;0;0;33.441985061291;118.16423179701;0;0;15.620859700822;0;34.093774114316;0;29.093856077037;24.839257019037;0;30.613273031301;163.06903467687;0;0;0;118.27447521144;39.847275183267;0;0;0;62.305458557903;0;119.39075159776;0;41.781738268984;0;20.172958104446;0;46.304235728759;0;0;0;0;0;0;37.780070679504;37.117790332729;55.228798972359;11.898619234839;46.152141064407;26.165707042716;0;0;0;0;0;0;26.158617862123;0;0;20.853391251816;0;0;0;0;0;0;33.847188642639;0;0;104.48793362311;0;72.763258523402;0;61.460513626478;0;40.579690161452;103.87083656462;113.92689016568;64.31637125296;0;81.193256101862;50.408561382958;49.407492467116;132.91849983861;63.438992307187;101.00326284341;60.673052393592;0;48.282217349948;24.194722107378;0;0;30.010597923937;7.7378015708434;28.997119516732;27.091299403228;7.235025876429;0;0;64.299330474643;0;0;18.39523246795;0;18.86564100843;29.996062357475;72.190748318286;0;0;0;0;0;14.790011128863;0;0;28.987488689949;18.212871937994;0;15.645537702951;29.311691650867;46.794186901732;23.108859926504;115.97682115409;23.883058347714;87.40401843543;120.28281789794;0;57.59149539651;0;85.928536638504;63.381222676731;0;169.41465886744;97.790328439653;76.805712553133;39.500298998406;47.788361684053;0;0;32.789231271216;35.130136729368;63.781547125907;0;0;0;38.596196547207;0;148.29796029791;36.095702750044;0;0;24.134032833072;70.587417769315;0;45.683974908832;0;122.71480498929;0;0;0;111.25492686267;0;12.343858404145;48.201087878959;0;0;0;0;0;0;0;0;36.119605234888;13.467071990053;0;0;0;26.374269281643;52.586771089048;0;0;26.540516597694;0;62.942238849534;40.775601163638;45.936980234907;51.492219374414;0;65.915326739737;57.384658230936;0;66.442368952499;0;87.432866377958;23.642911502755;50.026982006438;0;41.352982447565;71.569452349922;63.227110236626;56.676259074882;0;0;109.30750266001;18.849116242879;62.093545972465;0;23.126039303471;0;0;0;0;58.173292592492;0;35.628001479437;34.772830307865;0;0;22.016202801471;0;14.230274222144;0;0;41.351042719647;55.388764103835;15.579927505364;24.359280396309;34.942944183074;0;29.215448362071;0;29.75817206968;51.563726995617;88.619692006191;113.90490507858;40.257878744008;41.196999036881;26.610023132991;0;47.161973764136;0;50.800931767388;108.39143988894;37.164815238427;0;0;0;19.040770311592;0;40.242538067059;0;50.465942634288;0;34.674781534267;42.002664181895;47.611919866005;92.231423683739;0;0;0;0;0;94.414874210031;0;0;0;33.666291727772;0;7.7143947558343;0;0;0;0;8.5370234204191;7.738366596996;0;0;0;0;21.979963526596;17.74091384493;0;0;0;0;0;0;0;0;97.815027209475;113.06430703755;65.888213682265;53.284628640887;0;19.962582257847;48.994751739002;26.663476574261;15.428561935782;0;0;0;0;0;42.732551762875;0;0;77.442730384615;45.180250924778;39.54643400487;42.772524273033;39.058506192803;41.86252113435;43.456762265295;0;47.247759315307;14.715082500563;20.159466452109;0;0;0;0;16.964546135159;36.933086866234;0;42.494181142408;72.777504476378;39.569241625636;0;15.914818612358;28.257306403321;37.755425971056;0;62.090208262466;14.482104367097;0;0;0;37.269317011225;0;35.302477161487;0;0;26.769859371818;70.814973812906;84.685938690936;71.895477996783;61.568316207798;40.148032614057;0;0;0;46.458660948388;21.303454210256;0;15.595885782124;63.778405181101;0;0;0;51.297667350958;67.380720178797;0;190.64740649943;0;43.666551468027;0;44.520726461057;0;143.63115653714;0;29.520710667079;0;0;0;0;15.587768539472;39.91250442352;64.965878876032;126.87428924912;15.337669620562;47.632234032888;0;0;30.88570468372;16.184406557934;0;0;0;30.689783524053;14.268814348066;0;0;0;0;39.29814687778;27.01996121661;0;34.424800663031;18.90393295238;0;27.645923181015;24.346512776767;50.721979289991;0;43.650576788337;0;15.350272762365;0;0;148.09907496109;106.36008848277;0;0;0;39.363973045986;91.875434643823;19.829476029655;32.647198248632;43.645313573269;77.247043204397;25.166431241631;0;0;0;0;15.85442946903;35.824548558873;17.81754503792;0;0;38.992643493919;0;59.941443783469;0;41.146112092479;41.600751297815;17.139436872958;0;0;53.827941342323;0;0;9.4912237552265;18.132622973595;32.537317075016;0;28.374113373224;173.24728063919;68.560653032318;42.612954254562;57.720305899532;59.463836038575;16.362229041004;64.856093800903;30.299411113999;33.918876837007;30.463889335531;0;0;27.415414477427;0;0;0;13.159567539472;17.954721681474;28.646926298599;0;47.909864249517;0;0;39.027545110918;30.835357422983;25.539031119789;36.306573850533;83.48466961506;0;0;122.62914316636;39.779021453887;0;58.655114407074;34.757080589684;0;0;0;0;0;0;0;0;14.416049233085;21.82996729347;0;0;0;15.970708440874;51.927384687583;17.953972501507;9.1854616717217;273.3373449682;0;48.310885234474;0;0;0;0;0;0;30.958144712626;0;26.490406382356;51.350995130279;32.912831481934;39.790060584898;14.194217138708;65.006714206576;69.148234752223;31.405804026926;36.001690762452;0;59.063038736024;30.389250596027;6.6627074619766;25.003724141995;28.202631902839;0;16.38597842069;0;0;0;0;0;44.134158705119;40.643035559418;56.286714736989;0;0;0;27.116097327781;25.333940715288;0;0;20.319234424572;0;36.530010820019;0;0;0;26.184936910411;0;0;75.662898985017;128.1254670928;66.786596410122;0;48.048300366029;50.823713482399;0;40.048130181363;47.512128117856;0;20.585955451344;0;94.599389460653;0;0;13.610534582011;132.84384886391;0;0;0;0;0;0;0;0;62.142484730638;0;0;0;0;14.89469967301;171.80141867212;0;0;35.29043167594;63.239408835706;0;0;89.4269029901;65.77315106972;0;28.694485666803;0;0;0;36.785305922454;9.7735834108126;0;90.964693761601;51.02444331289;22.546394138659;57.673338330298;0;86.826290595779;0;0;0;0;0;42.190606568606;0;0;21.62829498349;48.276007331804;96.898707371599;103.22335226916;0;93.837044767525;0;43.754356371858;0;74.122952189003;17.22926914051;20.568582615642;18.973692910676;56.307428718142;27.224409203115;0;5.7657877266698;0;79.301403926136;9.2153218563553;0;0;0;8.738991430841;33.025055403004;29.938430893629;0;52.247755623065;22.89371210471;102.42525168004;60.794968016784;49.69379350005;0;44.314922361178;32.662920518001;17.275509179757;26.079660388736;14.452406566913;0;28.736347779459;70.664108069701;36.570756270528;145.33844441268;90.314140942119;33.169548912011;0;31.905647647551;56.544663572055;0;0;22.296338841646;0;30.596384893224;14.111176370606;0;0;55.332112172672;50.484716237528;36.543386635288;16.814216243317;39.280262831513;22.071414657722;0;0;0;9.2931949409929;26.534054810659;0;0;0;22.762603920043;1.5429458060678;0;0;32.014891754541;0;0;37.895206259898;0;24.189196946777;41.300670239789;32.351461855551;54.646998933034;43.722967538086;0;35.163299464237;101.73872628856;95.78581167148;0;0;34.078226737031;0;0;49.410547278017;0;126.70096236478;38.417940558803;78.876186731022;0;0;35.074625428071;112.67367178134;195.19307446686;29.480216437453;0;30.393465645015;78.068742176529;0;0;0;0;0;0;39.77036035721;0;0;38.398387016285;112.71644837784;0;0;0;12.375618620167;24.788245175649;34.234162712035;0;0;19.312986653022;0;35.1823382713;0;56.632752719954;70.146104643611;23.859428115967;0;0;44.577120966522;92.954232459922;13.096985520668;0;59.800341201423;63.438887066226;120.85867147778;52.517037185031;0;0;0;54.994028483236;86.777479314555;9.0219093576704;0;0;0;141.33858430989;92.150837274703;17.90832445983;0;0;0;43.079310668007;0;0;0;62.434734943551;0;65.572261621393;122.94318520056;0;0;0;0;0;0;0;0;49.487554018054;57.730628960186;45.321878646156;125.54303765747;55.576574569807;43.601330502183;0;0;82.607575210084;0;0;0;104.43363562922;115.62104991257;184.48644198487;0;53.531999601742;116.78091635388;32.719918379639;0;46.056816894031;113.174635083;45.56801358069;0;0;37.75923164152;49.164310282379;101.02540788806;111.03557158542;0;0;16.123877441557;34.35119391202;0;35.812930150583;0;90.007956759511;23.34866683011;13.999780581282;0;0;
;0;14.928672833379;33.402787275509;65.20394817581;67.172621186434;102.17080454852;25.513401948978;32.56233134629;11.444230473337;0;19.422446045028;15.525600265951;43.982488886863;54.920262835805;112.66948870015;147.41864712738;62.457269645748;97.067038877758;81.554499074057;0;33.329235129084;55.534798290798;0;18.345290496539;0;24.455356338239;0;0;0;0;0;8.7744056453662;48.982553381846;42.095763429723;38.388397942445;0;0;0;0;3.5474306894753;0;0;184.86570353012;0;0;43.256719965843;60.991107406513;0;58.001201458181;0;0;19.85921414506;0;36.234762343606;11.012407533455;118.71554800131;32.821123872447;66.500056866059;111.65468423757;0;0;113.03737850804;0;0;0;16.062314505968;22.674582274287;42.46265364647;0;0;91.208481554395;38.999551797586;24.109862250423;47.459776427009;0;35.325325465294;61.593805689302;30.222514004901;119.50151479178;0;80.659740781094;0;0;27.768171602013;22.900882324295;0;0;0;29.562365713529;0;0;116.53560736995;48.597342589513;68.898154741499;54.308102356242;0;0;12.154262615638;29.56485586138;0;0;0;39.130449159101;0;0;16.399016162617;16.769135856384;0;11.953936017814;0;89.403326218993;0;46.097502065888;0;0;27.758152738869;38.107258615873
945.51130104323;0;40.564443854136;42.969038328039;0;8.0613325552261;26.050391079495;0;101.27806050494;81.902124799376;45.398560838057;58.667376130284;124.73196516125;56.141502047878;0;0;102.74131759949;112.17590608123;52.159528324861;0;0;0;130.66425382181;0;44.992901695774;0;0;15.98615627259;0;14.438539508407;0;0;0;0;0;0;0;49.456461187471;20.983525296556;81.427179412511;64.533919461425;0;45.855466394551;78.943467978853;38.801545612391;74.075299049015;90.430095506787;101.91759359257;102.99825023945;0;0;76.522352992394;0;34.841675731455;0;76.662357830615;61.912062990943;38.723698672805;0;0;29.088247146291;0;21.115939177456;0;41.774871462684;0;2.097471036384;0;0;28.372330260139;11.102844404815;10.798124210573;14.15054978388;62.425441233077;0;0;0;29.089312623541;0;0;94.769665285557;0;0;47.696904041672;0;0;0;0;0;0;0;0;0;0;0;0;109.62456341038;0;0;0;17.801286809265;0;0;0;0;0;0;27.10676456273;16.280984796942;0;0;0;0;4.1240029465704;11.43611739389;0;0;0;50.437183034415;0;0;79.561358087769;0;33.446839237064;0;39.855014005073;36.916225650996;22.378930968616;137.29653159141;0;0;50.444526034423;0;0;0;0;19.686298848293;51.976668401764;71.849496517338;0;39.252964347948;18.344752696556;77.312468074923;37.301762440079;0;13.941373361741;59.713081573343;0;64.789912582236;36.09256697654;71.37409033153;22.589769389094;0;20.799301781251;0;0;0;0;23.169315178335;15.898978416069;4.9666021986693;34.413561892399;51.522219115785;18.92949346873;1.8263219670666;0;0;0;0;32.059987731867;0;0;0;9.7125374244564;0;0;62.546815237048;15.757295955804;92.711873195133;38.584042658471;0;0;67.294414971478;0;15.958239166001;0;107.34158838677;38.203971045895;0;23.156307044008;0;0;0;43.537597601422;0;283.5009121064;24.129576728811;0;0;0;0;29.91131778885;11.142380481792;0;0;0;37.93317182305;0;0;32.093545806507;0;23.968359850373;41.138362656214;31.078933539167;0;0;0;0;0;0;0;18.197679551851;107.68202751096;0;0;38.720325444622;21.932964630483;25.151743839741;76.513316347146;0;0;29.149023910248;15.49629776603;37.108380129155;0;0;25.905463663351;0;0;0;0;68.155239852025;0;0;0;7.6157958751489;34.196271821654;53.4206389569;0;0;0;0;0;24.406030640087;0;0;0;0;55.309464224083;16.617440692528;0;0;3.1757571658207;0;46.305164362547;0;0;0;0;0;0;339.96711321284;22.706771476212;34.949553858093;21.288603878616;0;0;0;10.366816973382;36.204290520901;0;0;0;0;0;69.74410028296;19.595700611237;0;0;0;21.28717160957;37.025717535025;50.663131238456;0;49.130648079432;37.583638592391;55.211010214745;35.399080215425;0;37.205610087165;0;0;21.265318871795;0;0;0;0;0;0;0;44.802178569927;40.581186532718;0;0;84.293357405196;0;79.243286294483;16.3752642813;0;0;15.284757893475;36.413556997113;22.483433592759;0;0;0;0;0;0;0;0;0;26.125118075434;0;0;31.955830241726;0;33.479109360596;0;0;0;0;0;0;0;0;0;15.66872719404;0;0;37.907711291923;0;0;42.115437364467;0;0;79.718101867842;70.927306471183;42.106534996889;10.945278481791;0;34.724662173867;0;0;0;61.857270252127;28.699555077599;77.917408196897;45.041776239475;48.409013971547;52.261145574981;51.558237658353;0;21.043383153469;0;17.013542472256;19.027480879466;26.945105552127;0;12.621110728832;18.907356372368;0;0;0;1.5416610947814;0;0;0;20.956951980483;27.980975298348;0;0;33.166909825598;0;48.436685629413;36.876899479959;0;0;14.869607229155;0;0;21.28535677976;44.700985634883;22.051330263329;39.407867541669;17.724641229357;18.890922037876;0;0;0;0;0;0;0;0;0;0;0;0;0;41.963356165481;5.4109745548823;0;0;0;0;0;0;11.662593859836;45.845640818414;0;49.753293190164;0;0;0;0;0;0;0;52.021846314944;0;30.231938001783;55.17478800913;0;42.969814380898;19.804744187705;54.157148724982;0;33.518343371956;0;0;0;0;19.058291588239;0;52.932220658665;0;0;28.998892172175;0;0;0;0;0;0;0;0;19.011778877752;0;0;0;0;6.2366254599438;0;88.228245348762;67.115654969934;0;32.738739751347;0;0;21.98186051093;3.6990606458784;0;0;0;41.043443112882;20.350821965145;0;0;0;2.2597914504827;0;0;0;0;0;0;0;6.8115036532076;6.7303283263577;0;0;0;0;0;0;20.364859561461;0;20.589915611141;15.564156683039;20.64261838833;65.806214107484;0;0;21.548730369525;4.8414597765749;39.072123933682;0;0;46.015034905703;97.906507229594;75.408664546505;0;0;0;0;0;0;0;0;0;80.332072275865;25.474337510617;0;0;8.0624645853729;10.842530063447;11.819845288597;0;0;0;0;0;0;0;24.087319855186;17.687819360204;43.839236636543;9.4632016813756;65.063301205183;39.921425658238;0;101.86148336873;9.8051867538271;23.356006575977;0;0;0;28.35972219863;0;0;38.726571933326;0;0;51.743608780546;34.339750032817;0;0;0;7.529295224795;23.154656818094;0;0;0;0;0;0;0;0;11.940730043236;24.413007716823;0;0;0;0;11.663442814024;0;0;7.2067689203006;28.344182707865;28.601821059623;28.48161796746;26.502368174601;43.948548210799;0;0;16.340155565511;31.024293126904;27.997663095156;0;32.184236770103;0;0;0;0;12.720209194921;54.2068448296;0;37.882330405822;23.666786766308;37.713455405318;0;0;19.031378778057;0;28.103757238521;29.477285315342;51.40956393565;0;38.435361117325;49.820398135492;0;76.664017680834;41.136911763073;0;27.091531701816;0;6.8893879053324;0;0;51.026080676197;45.370769820827;0;0;31.466954645115;17.59306210215;28.141749138507;53.692303676733;71.069853750006;0;0;33.453631747062;45.241225220321;6.3268022625402;0;0;0;0;0;0;0;39.075599705713;46.234912310421;0;0;50.282863952185;0;21.0165655054;74.354848527505;20.157636318635;0;0;0;26.965807028162;4.9970756342225;0;32.178785350831;24.779078277156;0;36.302476290942;23.606604858492;0;0;79.43023606172;0;30.013827008398;69.823296724953;0;32.720381096021;0;9.5311857527219;0;0;15.251687619328;196.55831937556;0;0;71.151019845014;103.21847645439;0;0;60.806927214524;0;0;0;8.4623778020613;18.211336929602;0;0;0;0;15.63261204373;74.292171185481;0;0;57.018930443833;47.461251288115;50.247310052054;0;87.049065840007;0;0;0;0;21.48222176337;44.375601480453;29.68268228775;0;21.737544410682;42.466362029498;32.054039000345;18.265474191821;57.857695454909;20.447568512118;0;34.971881265829;30.871061994727;0;80.390334651133;76.408831016207;0;28.157219001174;22.805426734286;26.044885080121;22.360015265166;0;86.211198317591;77.68557657368;0;56.456699893375;0;0;122.97261975878;0;8.585526355481;0;0;0;0;39.424962305728;11.487250791567;21.419825446008;0;0;0;77.322379253719;0;0;0;0;0;0;0;30.863040666728;35.685310497258;0;97.884988717168;0;0;0;54.751340455597;0;56.795161936283;77.731712791793;0;0;101.1535699131;0;0;8.258619016401;0;0;0;0;0;80.858936791058;0;126.62025061333;34.570280496345;20.48817584323;20.049816659884;0;39.622528602173;0;39.053445213734;0;59.387203594048;0;21.96536401542;0;0;0;0;0;18.451691991663;23.759843198667;20.22171005009;14.658113386901;16.676646723902;0;20.221880969903;0;0;20.888917387307;75.425603429838;85.634780589602;61.001012517876;38.899685251702;78.923665660792;40.863755158619;11.255671674364;0;44.896077511786;0;0;180.14115676458;35.046391609679;48.906721535889;0;49.167588942588;0;0;25.429287062762;0;0;0;0;22.580099552531;36.227963488842;116.34883067909;168.33937015555;0;58.996381443091;7.9090139614746;0;0;62.615302039219;0;0;0;0;106.49328476488;0;0;0;0;25.831825875118;0;0;0;0;0;0;0;0;0;49.708479773681;0;21.702922036972;0;18.94331730345;0;60.013807377884;54.429241000508;97.067030776648;0;0;0;39.984695023754;41.068122253254;43.61836297899;54.969222958384;0;0;28.299870217858;0;0;0;25.461425304176;0;21.212923064474;51.577810822203;0;27.498521893574;0;83.049995236363;22.945498968102;74.887761203976;51.479104345694;0;39.560828573819;21.76364315868;38.483512008809;28.634529427608;102.86460448477;70.87726039477;23.400580415817;25.748623493885;42.476101370228;61.700941052584;0;0;0;44.00727977593;60.831001513139;0;0;0;0;11.312191770097;0;0;36.817992430298;28.25362237001;64.422746227331;0;0;44.344003371096;36.479722590598;0;0;21.665767005026;0;30.406945243283;0;33.329717199323;0;21.864516547899;48.783840600128;14.875508813048;0;42.440696308549;0;0;54.280295767859;0;20.392567916109;0;0;0;20.519304413215;45.847559436029;60.23081540416;0;29.011002864341;0;0;133.11940416933;0;68.522092294314;0;40.355206360583;0;35.054039601656;0;18.970516464845;0;0;0;0;0;14.90149646934;0;23.605876840734;0;0;0;0;0;0;0;0;16.382283396368;0;36.279866913681;29.219094443703;45.517373701156;0;24.322636376722;0;17.250452925236;0;0;23.366368811021;35.062026492685;0;0;0;0;37.712121343761;0;37.517870446289;13.152751678273;0;0;0;0;0;19.830448000752;57.301986682586;39.116951113417;0;0;0;0;0;0;34.73219439706;85.244134253433;0;0;12.379000091971;0;92.646554759538;22.967134299263;63.329937333681;140.392824672;0;16.976629144811;55.083588875865;62.551343115929;45.749935401745;57.279753364596;39.691846424766;78.142466625792;0;57.128671538919;13.448182400368;21.773417872561;24.960306383969;11.571129540221;0;0;0;0;26.435051470404;16.99617919289;0;12.801956549023;0;0;9.0490037067089;0;0;52.624758619962;43.335937894562;0;9.2266457831961;26.056988167761;43.24638699781;0;29.472971392285;48.73373613335;0;35.552540566458;29.420971134093;0;0;336.55517706194;4.2327174344963;31.252828927811;32.126488229465;0;0;65.773148383719;19.442684357142;22.575508308379;0;20.560431834589;19.096027788389;62.535359671428;0;0;0;0;0;0;0;26.161282192095;0;22.714555225411;0;0;0;62.031429277584;75.860925449319;0;0;12.897714816925;0;49.999792236102;34.256258565486;30.21981111328;0;0;0;0;26.148101649675;0;0;0;0;0;0;32.531446846715;0;129.93177485081;33.198378617274;12.054159577626;60.250893458331;0;0;20.81730443295;27.341479831128;0;33.973757737662;78.343963503224;0;0;0;0;0;5.4285499807154;80.49693794071;0;27.439237160641;24.277407964452;0;0;0;0;0;1.5474242169218;0;0;0;0;48.261945498595;0;0;0;0;0;0;21.593515030889;36.789642642345;53.9848810775;23.919291498254;106.94378066496;0;0;53.246999703002;0;61.363656662001;79.963775132991;51.108970402443;36.581996418711;0;0;56.455094459457;43.867816751842;14.316739621606;17.432154811503;0;4.1991129174267;0;0;10.201314097799;19.147168236812;35.597973772202;0;0;0;17.936759075382;30.165542500109;30.963119173598;0;10.476833918137;0;91.219570014146;88.980066547137;0;25.236265124336;0;33.9574937754;0;0;52.195244432525;68.923901051743;0;19.427362737794;48.110175909438;46.395539005389;78.677213660544;90.899530682134;50.839329007116;47.585403045406;56.415445971608;0;42.816314821958;27.933910578411;0;0;10.833432713164;11.738760647292;14.993375571526;0;16.427080982401;0;0;71.034425395703;71.659716103373;22.450881866988;40.370359225031;57.020475621717;0;65.969480927857;0;0;0;12.139330823564;0;27.753858495205;13.051133534458;0;0;48.633390019303;27.536149013107;0;22.310459660462;0;104.45863831035;50.517925438743;233.29397774866;48.1487560112;30.674292147865;0;0;18.804770633975;0;0;0;0;0;0;89.448935780363;0;79.641909061008;20.415503755226;35.140068117395;0;125.11765551342;41.291668418916;33.925062506504;27.785203960289;17.85088610628;0;0;25.397186302213;87.170335007223;96.393521517318;97.684576937221;0;27.129790939006;0;184.97673832866;0;64.407680314272;0;0;0;0;0;0;0;0;0;0;0;0;9.1079041983018;25.180752157109;0;0;42.956807226544;0;51.990708999717;79.614010204304;0;0;61.474260906175;40.116757544455;57.861128816127;0;0;23.208368728309;43.95179758191;49.582263539887;49.283396899106;85.021896854832;21.92904484229;97.594668856952;83.113667746226;53.353519962142;0;0;0;49.911078603591;21.995941972302;12.317020375481;0;29.724532500251;0;0;40.294841301966;25.441401345311;15.874044261177;0;5.7823660818913;28.885355657077;0;85.708974558908;0;0;3.5868771203073;12.273878066429;0;47.800720837666;58.910317605644;0;130.15092286203;44.513508703533;81.451049724795;94.709254179759;0;36.091045851921;44.282651505112;42.687545133428;0;0;34.326229236545;0;50.632027566742;0;7.0883375385952;0;0;4.8465093839634;0;43.09566119345;16.503563833486;32.432103689258;0;65.797818539128;0;44.250670437541;36.441868721228;15.136771424251;28.80425490878;36.512774160958;0;15.261082779604;0;0;0;14.30824603054;0;32.204099642986;0;0;0;173.43619912919;49.837923326723;26.277619115781;57.145705526738;19.074369212821;0;0;49.66247033402;0;0;0;14.643429005647;0;0;0;10.449549934579;45.411438118196;31.262827905499;45.049532065881;0;0;0;54.552066304642;0;50.466223249566;0;69.129981512597;0;0;0;0;23.021580206608;0;0;0;0;29.101035713741;17.969076920221;0;0;0;0;0;0;0;0;0;0;0;0;0;38.996279918103;111.40350540419;0;0;101.31165030567;196.34417948968;18.999435584623;28.228278654676;66.143820369306;77.16210553513;0;11.633700893544;27.746886557264;0;0;0;34.958862552163;19.272909844339;0;57.038970438184;51.177294223333;131.74616985355;31.026843492132;68.968330945708;0;28.370713733055;22.449901459671;71.122452503684;59.815678039319;0;35.763714668116;70.107493201329;33.458334910657;68.26968120307;0;0;53.985747385237;0;0;0;46.171577274438;57.109418119605;36.275436946985;0;58.62723387488;0;0;77.637111817962;150.21387926379;103.53311406497;71.955250506455;144.06923290628;168.87086289784;37.646480119001;65.885145121142;0;0;77.484096761135;0;23.664158946627;50.167139914791;117.1962718649;63.913827944557;22.906457788339;9.3133603343475;0;0;24.947838766084;0;14.233688154084;0;45.497626735455;52.285511023514;71.331760906345;0;83.496676484136;104.06836950148;0;26.410597366346;0;0;0;128.46161347749;0;0;0;46.883931539829;0;38.342929118481;0;0;0;60.698605654084;60.569561526118;71.350375669149;0;0;0;0;65.613209928758;41.151799744069;0;34.830621218555;0;0;0;9.6079046269091;0;0;46.877685947625;0;0;0;0;19.848194381914;0;0;41.807692505812;74.9783337326;0;66.109858939526;73.829089850448;0;34.158138167725;43.332272661529;44.25214021478;50.208481254156;0;49.57900595779;0;78.940315542173;64.943586662245;21.874359900029;0;0;7.1932165030107;75.831150729252;0;15.40437679864;0;0;0;32.979071014581;63.830103526976;17.067851737129;103.18109352934;0;58.552014106467;8.5137915159148;0;57.759077982728;41.265427404035;67.01444065312;37.923441487164;19.356004460155;0;0;27.412767313689;0;20.842832876018;44.297402653638;65.707901650941;8.8838329927815;0;65.484756407189;0;68.887064097295;0;67.178209760558;83.986850783044;29.33029908583;0;7.0828355598433;22.031016040284;0;0;0;53.960832429543;66.078754887052;73.047950108471;0;53.271523966805;100.88927966569;60.499920722667;0;46.86220022452;0;0;46.579927904881;0;112.63299461047;22.718721682325;73.481442675318;51.728084976743;28.491191849797;19.11261969982;13.19421539238;17.7916687297;61.579520522968;33.132711485389;62.221664235013;0;50.294646238199;0;0;25.120993792221;0;0;17.992141341463;0;42.392649137354;66.599107721674;25.848452154156;61.444989097675;66.891238300325;0;0;21.602608288196;0;0;29.52865827423;0;29.740276227686;0;0;0;0;0;0;22.485856643655;23.528219704974;0;41.52133564989;82.878426640811;38.775220097978;41.871111224404;10.352858318565;90.22472727687;92.20395678358;94.865871238037;0;8.8049305530125;0;0;38.203056296239;26.739295051151;0;0;0;0;6.9860860266753;81.22074767946;31.296738906815;0;18.0283320806;0;20.491635177898;0;0;60.591186983518;0;39.418860563599;0;35.000140005248;52.556316906135;0;36.499138231106;40.214992329599;18.485325832529;77.747223983608;44.142386818707;0;48.778522553312;33.870234077808;0;15.275403502672;10.115055534287;0;81.708576423122;0;0;0;0;0;32.11550534706;0;0;89.319388629971;0;0;0;22.942337697457;36.253198898378;49.130800221319;52.756994604787;36.238505405309;59.662131140259;53.234961399094;0;83.594046756657;0;41.922925979014;0;0;0;0;22.239289892101;30.089189517916;0;41.831315284987;0;0;45.348773764462;46.124766555734;50.665058498925;0;13.702693433706;36.562140390441;35.114778844031;39.509719927895;32.413621676999;0;65.012124176867;75.5926582753;0;0;0;11.875656124962;24.716197303511;0;41.718229618247;44.158863851347;46.733281614562;80.065188601754;0;24.361080080617;0;22.209383623245;0;39.022940627939;25.051848824356;51.00967750464;29.961036298764;52.799592271809;0;0;0;0;46.133533370144;27.5764965868;33.469223295046;0;21.692169130329;0;79.003747794961;35.416853581175;0;75.439885456433;103.57229154786;76.167932610006;81.393128297542;53.123955307876;0;0;95.655173724481;34.459972362873;52.323016779734;69.926705570982;0;81.25461747305;51.211707221777;0;88.268753701551;18.078409525605;9.2737667823334;0;0;0;63.057299684332;170.1326286999;0;0;0;0;0;35.299680968832;0;0;66.550271378315;60.752766141874;35.028342408076;41.272306696616;22.224069972664;0;0;0;13.546573825357;0;0;25.866254032796;0;56.064517870055;21.445844788667;62.647913744387;0;0;21.479754509678;0;0;101.68125757395;0;0;86.146403697961;0;22.709028658948;0;0;0;0;27.856985599626;0;0;0;41.04118752795;34.192092430476;0;84.933880978336;0;0;69.66193812403;0;0;18.831095319898;0;86.669510732403;0;0;0;49.538453361693;67.435118503409;0;0;0;86.937860366099;25.612499932708;53.658585252835;0;0;26.328098702566;59.768665449512;0;18.765161932468;24.093862126745;38.74185854916;37.441315117407;52.200973658452;0;14.930986006654;0;0;14.282332288371;0;0;8.4039123648076;0;0;0;35.253249447723;3.03597641401;0;94.883682214958;0;36.769215027527;0;39.721810868598;60.358030525115;0;10.853561852388;36.847181930776;0;59.174325552997;26.511130998203;38.082503757095;22.575490145894;0;28.025833679477;0;15.855501747104;0;0;15.924044614972;25.589970077036;0;61.83480553969;0;48.233054026847;90.674617402929;80.372224507736;0;80.689215740375;101.34734295208;55.886334228351;88.126591375598;24.475114068284;99.52225673944;0;0;0;0;45.699635492049;89.319277157158;0;0;55.376038730498;0;0;0;0;12.478041341383;0;65.505649282947;0;99.886454396849;0;0;0;0;45.786560911613;0;0;32.58464229022;11.023612900162;9.7052381723159;0;0;0;82.828541496881;22.757902804155;0;25.053212227338;0;0;0;0;32.842294951752;0;44.023043381952;34.523273313519;0;0;0;0;31.710764711484;12.330265879648;28.763402186878;0;0;0;0;0;0;0;0;6.6726677853502;11.681962384945;15.614270912405;5.4235415590453;49.399292520004;0;0;0;38.086748972265;31.510358213712;0;40.80757464377;85.180474750631;64.444021683714;0;0;63.530130871479;0;22.54974687054;60.436629739897;48.556361220557;98.399327796088;69.501276884563;48.940171715838;0;0;35.719188441968;0;42.196701998088;94.470698675558;88.420250697028;63.325385067724;0;7.8734712700449;40.866123981552;32.094538953563;16.354558643948;0;0;0;7.7586071590346;21.223198189806;82.017691554545;101.38229652528;39.039093473872;0;0;20.382224143984;27.209569200157;14.131823235486;0;0;0;0;36.907219110465;0;0;0;0;0;41.91962802474;0;14.99800171361;19.184375190722;81.263228051413;0;0;46.868357584641;93.555273514768;0;27.808083965942;42.694182425436;0;0;0;0;54.817643517826;66.127224151524;76.882156090774;0;43.675538212153;81.644188288666;25.963593441651;0;70.606225713685;28.842271646313;21.308662501256;25.94171771763;0;71.393871903158;0;92.303234956706;92.119092600171;50.828258313923;27.893799939787;0;57.360562343202;69.078125070662;66.051657394951;0;62.718353868351;26.334772597823;115.98732841328;32.364489607531;71.235068075314;33.691820698971;0;0;0;0;0;31.239891700679;0;0;0;34.270593613315;0;0;0;0;0;0;0;141.18488968213;32.10503929916;0;0;0;0;0;0;0;0;0;36.193058644053;237.30596148992;0;0;0;0;72.572756155455;0;38.458233055909;0;32.283931166236;34.622526838522;76.294520859418;0;44.56249033059;0;94.512438555091;20.678525678416;33.048622369166;0;94.650449113403;95.41952915967;82.195696821939;0;0;13.650126918062;159.22292721875;0;0;9.4518350194112;38.257962675613;0;7.1008953447229;0;28.334938835888;20.047187836023;8.7919214616977;42.558587980342;54.662055549039;10.343592947585;33.190130051988;29.425372656713;22.261181049211;21.697607075247;0;0;19.098193260978;0;0;3.4879049131772;9.0237637663866;6.5953062434437;0;0;20.188654923712;22.822462896138;0;40.384647513503;0;0;62.011168631129;0;0;32.585633542327;28.579724167813;18.901168402859;0;0;0;0;79.302676098014;43.26916629737;0;41.568777965952;137.67491660006;0;67.267076163136;73.204972264341;27.065273356787;45.93459903765;51.216832455077;0;70.609098216803;35.116017905583;0;0;0;0;0;62.842469903163;26.466776383938;0;0;0;36.707070596401;0;15.643526181302;19.517273975198;0;0;0;11.226293424627;15.382971804412;0;51.269837453983;0;36.804343265308;26.537193125074;0;0;38.049454915282;30.374328865784;0;0;9.7470642210998;73.683400666119;53.760162012207;0;0;0;4.7111094038228;84.98549399889;44.327599961503;57.958477731829;82.777394326458;0;42.836641104314;31.608877841754;54.052172694737;46.436986896772;0;26.698064733693;0;0;4.8605646896994;13.82202973421;42.504964423813;31.170894934506;0;0;61.775212502054;0;24.883911095658;0;10.44853808773;6.8377778149848;0;0;14.730722956247;0;0;60.649249128104;66.602703943172;56.3787438168;0;50.012981003412;0;54.456663201239;0;28.744721689059;22.426096355891;8.9742210109532;0;15.93496282347;0;0;45.281536815875;185.18723230383;15.530856650724;157.9252344926;69.497659262178;0;40.103441603872;0;105.79491438888;0;0;89.41305304175;0;0;24.440569551264;0;102.83884600988;97.358977730032;0;0;22.722145501225;18.581985444442;0;0;0;0;0;0;37.914471305391;0;0;0;0;34.140906852457;0;0;0;0;0;23.674253242641;0;0;30.513680334115;0;45.076110857272;23.213565771588;0;0;0;0;37.12018378841;0;60.905929672569;46.764974800146;47.668163993156;0;57.109600375494;51.169502712623;0;64.719772825687;66.441322917774;49.93911030386;31.012330586904;0;118.4007595398;0;33.423440097234;23.992770446621;15.250641987676;0;0;3.594039795738;0;0;0;0;6.9374804900322;18.186254598563;21.111996500586;0;0;0;0;26.146191840338;0;67.915922490135;0;0;67.852272612054;0;39.422405535454;0;0;14.867886290537;0;0;0;77.225199543954;26.082308845024;48.938034100997;107.33281008523;0;92.928615048016;0;87.90480389052;0;8.885481428936;31.466140016504;0;49.824456271807;0;0;0;0;16.341280373954;76.723377303398;30.691513703677;28.463374433151;0;0;0;35.608433509087;0;0;0;0;0;0;0;0;0;0;0;0;0;26.876474337033;0;35.40437882558;16.467293417034;66.668937237787;0;0;0;72.375366075535;38.358150167554;73.575959020122;66.407711684967;0;29.320893712124;137.07218295993;49.209039032342;37.091634979275;38.267538587516;51.660790031082;70.601455893784;28.170508684237;16.510243691802;12.147101753875;0;0;30.601923243276;13.812793419813;0;26.914562148368;0;0;0;0;0;26.348453038615;3.8345111929526;7.2405938831532;19.197821405413;0;37.511338495944;37.41274352589;0;0;0;9.1619109006006;0;0;19.033039085016;0;76.251596082411;28.654477395312;0;0;30.041636676652;53.951325743578;0;54.862694405745;0;0;56.332869011301;98.992123030219;37.100254134855;96.959645319465;0;59.414700933151;0;55.224557823779;24.605998524068;0;0;0;0;0;0;0;0;0;10.273581195229;0;0;0;0;0;20.237149448892;0;19.263783031081;0;0;0;71.417282834909;139.63632317719;0;93.302897606252;61.227389592627;0;62.386538347909;0;0;0;0;93.588605886286;106.25640786145;0;94.918130035949;0;61.497226258043;22.284247903587;0;0;39.168132228792;0;0;0;0;0;0;0;9.4806109647759;9.1036288593203;9.7187449212919;0;0;0;40.094310013781;0;57.000380015258;11.924505716636;49.399377332102;61.78587418613;12.798587896186;9.4074101348862;34.940219280372;30.99200536742;35.582736544515;83.242304119449;77.096220692436;0;0;89.030009503723;0;0;0;71.704909908802;0;0;94.566527656732;17.389504631558;0;0;15.460835903932;0;10.980186677521;0;23.852043785954;0;0;40.144556234129;10.857389525271;0;0;0;16.052801677357;34.564530024508;7.6443328233228;0;0;0;0;0;0;0;53.262042739459;45.201381592064;0;0;0;0;131.94098848176;0;54.901365909355;0;60.105441189211;53.575176776881;51.875245267685;55.964851558453;38.913511915886;51.156786503588;87.181484587811;46.518239062906;0;0;0;33.785132328169;0;50.150024670653;0;0;88.80049402499;0;42.065679983488;0;30.851868616886;0;45.148116617559;0;0;25.441773729254;0;6.9131152279862;0;19.764229746347;15.898648635696;0;0;0;0;38.909585923971;14.038612870601;32.790956728568;0;0;53.35397548557;7.9439505967301;78.472188048728;0;68.670639384326;0;54.926226878376;0;55.305552900068;0;0;4.9188519914134;92.612873167659;0;0;0;81.736966388954;0;0;48.390012112937;0;0;42.423618998375;0;0;0;0;0;23.568977905402;29.614341206711;40.992274361554;29.148326498363;0;13.906534123481;0;98.448078444545;0;0;0;0;0;13.711818905304;0;79.161414692498;0;0;0;0;0;0;0;0;0;104.3578313033;43.402764888942;60.939661816084;0;26.552142945147;48.891584243785;54.909025751986;0;63.451735174742;35.429784480812;106.69812159393;29.329547321117;91.986643928045;100.44507115305;77.214849586852;83.474588282328;0;63.935356308151;0;93.865823513863;31.681992257401;36.53464095088;29.231694823186;40.814813508457;55.703028875005;0;23.601056559831;0;85.196612878902;0;29.192221477935;0;45.602611576867;0;0;0;15.000183892197;33.823501025522;106.66385281961;0;31.831447691249;14.371425908234;0;0;0;0;0;25.588496243144;23.205089223603;32.110493770499;49.897474618375;49.785172007609;25.530165819971;184.95818094723;0;101.5673763375;62.568538208554;88.590081845071;100.71194079136;0;75.541308068331;0;109.82131521929;49.3954954338;46.762685809772;58.816445149603;0;15.881934627237;44.890019002259;47.089332211705;48.291742823901;0;0;40.232309131435;0;0;0;0;20.646377844648;0;49.505708375532;0;48.88844203884;32.442243051199;18.739554436381;0;0;0;0;12.136901112292;0;0;43.963629603886;0;47.58676913257;0;0;0;0;0;0;47.983709144158;50.501519962699;205.02008732571;12.598632942927;33.262130051814;0;107.45992352979;0;0;45.239516927888;0;39.563692991136;44.838650389908;39.360939495885;68.521142317134;63.870287270279;34.668268735087;44.619003327868;0;81.05512363621;32.067276115906;69.606747990219;59.458411105939;39.486179777656;0;56.496328132589;28.323230078905;36.527959278236;29.318687652923;48.757920449316;123.7014881872;0;65.971906850077;40.63264298659;57.86644573006;16.59267393971;15.742736978403;0;15.259139849149;25.011796038337;20.305771942662;0;17.814000739719;0;0;9.0903380836867;0;17.243206480967;24.994199595304;23.895957911949;0;14.177500361022;5.0093197509929;28.655938090223;47.413599342817;74.724142176112;56.527146599232;7.896067124884;0;0;103.46012319766;73.587748683633;18.318040290415;0;59.751372648912;52.203691215764;0;15.720657921379;48.547054591908;66.887893493727;0;36.096860777553;15.540312878087;0;0;0;0;0;0;32.374378293694;0;0;0;51.394175182463;11.112219720932;64.709798751074;11.329791971976;0;0;0;0;121.19998658574;0;0;0;0;88.286962205659;0;45.934321863018;0;0;0;11.123901983182;35.362162279426;0;0;0;0;0;0;0;0;0;0;0;0;0;83.841451893836;0;10.015008479704;9.88187658431;0;18.853549910189;24.446445774138;21.451978880201;61.54834922769;0;32.946527087025;0;0;0;0;17.914953344723;0;22.88947696097;15.315339296535;26.274000674468;0;99.027121761551;21.670010940134;0;146.35615346787;0;34.281291100213;0;0;0;18.782866855789;0;0;0;0;0;0;0;34.886524620298;0;0;43.563953043526;0;47.898160659617;0;62.892301366341;17.130076677401;27.981037312606;52.332873712627;21.688438098999;43.004835814902;66.383376672194;0;33.462324214772;0;47.98869859153;68.862387518794;45.950987218503;0;10.477411055598;0;0;8.4470292633432;22.05755878407;45.67072242311;63.80135092687;0;185.37048763801;0;0;0;44.278758974638;0;0;0;63.182328660441;35.79612440367;64.509624055818;0;0;0;15.474566075485;13.472050841406;0;0;0;0;12.4317636729;59.197880284235;253.74857849824;0;21.774735557892;0;0;0;0;50.696112724032;0;0;15.634418021687;18.345618447514;0;0;46.678660362752;0;0;0;19.645162635874;0;13.04637626291;0;54.946272322267;18.210399800508;68.027125165399;46.243401038214;0;25.019301587665;0;51.85916494772;0;0;28.416817533565;0;38.456671923749;30.100414866834;0;0;39.287149383754;0;0;79.251290811863;35.618618410535;0;88.401304580717;110.20408965744;0;0;15.953119280123;0;0;14.252919569088;63.249694969788;57.659296398345;0;12.954112081701;0;0;35.972887855452;42.457708037314;38.922843576485;29.723172997108;0;71.220553689345;23.673512125105;43.889189697452;34.746641073937;0;30.093756607965;187.43126852778;50.329168518106;0;68.157746835613;55.290935263938;37.978384838293;39.091344208764;0;0;34.665805105949;29.599066921699;15.141279486172;20.287406713296;0;0;0;25.222504450654;0;24.48239516268;0;0;0;18.980016465653;0;15.594893409325;17.276403404563;0;0;0;0;0;49.502782253726;0;25.719435023922;0;0;0;0;0;0;0;0;0;0;0;0;0;0;18.999635903798;5.9811647284127;0;45.48990542186;0;59.424003412425;48.310885234474;100.65911020237;0;0;0;0;34.072201382376;17.878928535586;46.071431905944;24.598234497902;0;11.094212859079;30.185563202336;22.29091846431;31.752454463938;20.943373977408;38.19033311985;13.704571105948;0;9.8438397893374;0;28.09141524509;24.289332023653;23.502193252366;26.070323969558;50.151024863324;0;0;0;39.34640743005;17.563624278398;92.333305712024;97.912767484052;0;6.5254444550633;22.042628074612;0;6.7790243319452;0;0;16.17856765166;17.831164903196;70.770161684769;0;0;0;0;18.933723612143;0;0;0;91.3078041351;0;0;14.16808856947;21.041664817554;0;90.608894535334;0;120.75052036907;19.962138619485;0;0;0;0;14.488633587302;0;35.347914485147;0;0;0;0;28.605397581313;71.237576201818;0;64.815279772816;0;0;9.6259765274554;26.332026613375;0;0;0;0;28.775275058843;23.374566303831;0;0;0;0;123.93094809311;0;0;43.009303351997;0;17.78961515922;0;0;0;51.02444331289;44.24198095133;52.349645561347;33.583859480931;0;0;0;24.94732732415;126.85423597073;0;0;0;19.432340950937;0;0;0;71.255836554595;26.244660640482;0;43.002283201178;0;0;0;0;20.568582615642;49.015373352579;0;0;32.655364504463;0;0;63.65938388566;0;6.9844162556917;22.721873827419;0;20.116168954011;13.40621060914;0;0;8.7079592705108;12.718728947061;0;61.829775983027;44.682654659709;0;53.2466121394;0;11.851802809368;0;0;0;0;46.945261110184;18.555605398347;94.661223663522;119.32996069161;98.59989197132;118.06293981872;67.036414912906;61.299555736069;16.137512109952;0;0;45.620152606786;0;69.975970495334;39.325608073082;0;73.381624699586;0;0;31.834916087347;0;0;14.671743992561;0;0;0;7.9602164431978;20.583014095491;28.271330470832;0;0;0;0;0;98.077366803595;0;0;61.102348077975;14.906250312988;0;38.871219049213;36.813732456317;0;63.679508738042;82.234823229291;0;0;127.0203154774;67.786539359536;0;0;0;43.972236881295;140.20636186214;0;0;0;68.552078520155;43.48348767527;0;0;0;0;36.462372962113;0;105.36401423605;22.510618909797;47.737971624705;0;0;0;39.935483256686;0;89.483310803723;0;0;0;0;0;0;0;0;0;0;0;0;0;23.492910954412;39.356513998403;82.902916091192;43.668628603338;37.593271650319;0;0;17.311611336191;0;45.552198494041;0;150.73042939335;0;0;138.57265115635;76.111648094248;42.665237804887;79.820746995558;99.97796840121;0;24.192509384664;39.04564049877;101.76753775278;102.11689597524;57.199048155468;99.579457127422;99.690451233542;70.076052234118;0;0;0;38.011156471771;0;0;41.729560354398;31.687981051752;47.01784778869;40.50051453086;0;0;0;0;0;0;0;0;0;0;0;35.087906048637;0;0;0;27.32053444663;0;0;0;0;12.233767315239;0;0;81.036100684943;115.19892934234;231.60783501162;127.72912726206;46.259194950524;19.587587272583;0;0;24.84142546372;0;80.161541580938;89.292271051644;0;62.801799533341;0;0;0;21.020758738623;0;8.8562896046436;67.175732886005;113.29731965796;0;21.323527360151;0;105.22612552287;0;4.941708157876;0;74.390335813785;60.051334476926;0;0;78.950167151128;81.531958402168;32.421368872929;0;54.661807088793;5.0913208079201;0;45.536218113844;49.954068855971;62.370609816152;82.653825748944;82.32135540464;103.07829712298;71.792149078963;0;0;0;0;0;50.621248072794;0;0;28.672059640124;39.771658061554;0;0;29.184436168283;34.485474802466;0;0;0;0;56.821913685097;0;46.792300046888;0;37.413208996971;0;0;0;46.584159963215;48.466147849818;0;0;0;0;43.864857617111;45.159745584965;31.108300790169;0;54.010226793388;35.298189825085;59.761384436965;0;0;0;0;0;72.284238111449;0;32.979007443105;42.880560833228;0;0;0;0;29.695090201208;0;6.6083232999632;33.467353882533;58.308067334281;45.501730329034;0;72.926565437032;0;0;74.569086364021;43.289929102629;16.172671372601;4.8577629172747;43.372280097756;0;46.616629471324;18.83619762278;0;0;0;0;0;74.540532645823;15.472619161512;0;0;14.559577258368;0;6.3239727026949;0;55.327889179877;0;0;0;0;0;10.032767729236;0;0;0;0;34.038680450878;0;0;17.624607109841
946.50934084695;38.888391781427;0;0;0;2.1985452423344;0;0;0;52.621054275247;18.134411354045;60.481831062149;59.039796842989;0;67.212020193902;0;0;0;43.541867123362;32.850623468034;11.748400073214;0;0;5.0496330080187;0;0;66.347557208819;0;0;11.8905619481;0;0;17.966208874357;0;0;0;0;0;26.326552571142;0;30.864048438073;0;0;42.359909647189;0;0;60.683353563765;26.781265469581;10.058422874946;28.537988966687;44.439674372834;51.941558914532;15.7097842513;5.4064669238465;62.286561596701;22.394413647583;0;0;0;0;25.731910937103;13.552781070979;0;0;14.326252749451;0;0;20.608648800113;0;13.485613765622;0;10.601794679472;4.1808442543283;0;0;14.484717981054;16.317183319643;0;0;0;0;0;0;0;0;0;0;5.9389519798022;0;0;0;0;0;0;0;0;0;0;0;0;24.679056712844;0;0;0;0;0;51.849448752984;0;23.713608291198;0;16.501157224639;0;0;7.2170051564982;0;0;0;0;0;10.351446675729;24.267805330934;23.518137296385;55.333167839247;9.1848833138051;29.056037362469;24.190605515517;15.05321822662;70.579705362559;0;0;23.069974276507;0;0;14.239281239601;15.697430288601;0;28.737470732565;23.431129691413;0;37.483445022622;0;0;38.584780739795;22.496423739635;0;0;0;0;16.268832674835;0;0;0;43.501456794147;0;0;0;0;0;7.2578577667073;0;0;34.597100889159;60.889895318655;24.682574817069;0;0;0;0;130.6181615108;0;0;0;0;0;0;0;24.626446417374;0;0;5.9913109718122;86.548162576391;0;0;0;0;0;0;68.30406944569;0;139.63954853811;0;53.021055385007;0;0;0;0;0;0;26.155074297622;0;8.2232846038237;10.19704015529;2.3345940057088;0;0;26.494033753087;25.921000745751;0;0;9.1963961667769;0;0;30.168132614557;0;0;0;0;0;0;0;36.926409791264;60.052342521107;0;0;0;10.033838487311;0;16.58944806451;0;94.795317364566;0;0;19.011661611101;1.3973866994242;0;23.399688501743;9.2128585563327;0;0;0;29.291456620907;34.822485935324;0;27.89029095544;0;0;0;0;0;9.7794342492048;0;0;12.18557536705;0;0;0;0;0;0;0;25.143819729034;0;0;0;0;83.730505081103;0;0;0;0;0;0;35.052200628327;19.794437583345;19.09390244783;0;0;0;14.2543733384;0;0;0;0;8.9540694228097;0;0;20.645470286839;0;0;12.361899510858;32.573658570348;0;28.771654777395;0;31.934921251631;10.492099107043;0;12.157259871964;0;48.288132240789;10.924759937864;30.919944671853;0;0;0;0;24.868961153875;16.086774224182;0;0;0;0;50.578985896162;54.324029582044;0;84.598128448903;0;6.8948481184421;0;10.901981231847;0;0;0;0;0;0;0;0;0;0;0;0;0;0;0;0;0;0;0;0;0;0;0;0;0;0;0;28.987145308973;0;0;18.379496383963;0;18.336582556184;0;0;0;0;0;0;0;0;58.880948903513;0;0;0;0;0;0;34.085668505548;0;6.4321409938438;0;0;0;0;0;0;0;0;0;0;0;0;0;0;1.1295363385463;0;44.484495365723;14.297733594161;0;2.0753846737469;9.9156818609572;0;13.356275153081;15.42108153586;45.071766031061;0;0;8.6451204820668;0;0;0;17.091553330984;26.027799655077;73.99028191497;0;0;0;0;24.319823609856;0;0;0;0;0;0;0;0;0;0;0;0;74.493829056756;0;0;0;0;8.0431156882619;0;0;0;0;0;0;0;0;0;0;12.865129395421;0;0;0;41.484803014383;32.699095017814;23.770535614965;8.8677959049426;0;14.723315558215;21.459914963752;13.01039419404;12.906512609549;18.733170706598;0;33.738327000802;8.8312170811273;0;0;12.319780794322;0;0;20.430444590205;34.650622090472;0;29.366029009808;0;14.566980687262;0;0;0;0;0;0;0;0;0;0;0;11.194536818203;0;0;0;15.132520824048;0;0;0;0;0;6.1498356174539;7.9191141419765;13.627683420174;0;0;0;0;0;0;0;0;22.539884816069;10.768525322172;0;0;0;0;0;0;0;0;0;17.673318102703;9.3970128484187;0;0;47.524273022137;0;0;0;0;0;0;58.091194289559;25.727662021749;42.035932404625;0;0;0;0;0;0;0;0;0;20.602751054403;14.406300796684;39.644770081377;25.979052552868;11.633131213907;11.535029739474;0;41.283327678488;0;50.604589274171;0;0;15.849347934634;0;0;10.387610287374;0;0;0;49.199350398518;212.98310158917;6.5367911692181;29.562497833929;0;0;0;0;15.985008520988;0;0;0;0;85.343354741939;42.352358373808;0;0;0;0;26.110570454446;0;0;82.958177422899;0;0;0;0;0;0;0;0;0;0;0;17.328543609407;0;0;9.4001333743052;0;33.129522462884;46.943643946367;0;39.205899123303;0;0;29.08115792276;0;0;0;0;0;0;42.874459899008;0;0;15.280861302113;48.235780373358;25.649494545608;56.642509660698;31.313596306234;0;0;0;0;0;2.9477285315342;0;24.447393680634;0;16.868323778159;44.601753377946;25.338107538581;0;0;0;9.9131831216119;28.935429202396;0;0;0;0;0;0;0;0;0;0;20.776801792345;0;0;42.095819948386;9.1338751233455;10.72041494486;17.741991633981;0;11.20656278291;0;0;0;0;0;0;0;0;0;0;0;8.0980528099263;18.593681776672;0;0;0;0;0;0;12.960899655196;31.165438657866;0;0;0;0;0;81.102451557756;0;0;0;10.381248150202;46.983111317364;0;6.931771456525;17.772173352994;0;0;0;0;0;0;0;0;0;0;0;0;0;6.3467833515459;0;0;25.261273992518;0;20.201047784642;14.837733465235;0;0;0;36.739001574635;19.336065339602;15.059282834592;11.87606928995;0;0;0;86.205402451969;0;0;23.939469219718;17.756604582851;0;79.852203957608;43.997935742037;0;0;0;0;50.915248764387;23.133151031871;4.6924014231985;38.270067212942;0;0;17.223299838205;20.853278733952;0;0;19.661392733163;0;54.485477336717;0;0;26.996160068062;0;0;0;0;0;27.72927319106;0;0;0;31.21886155431;3.2267558403279;7.3316181056804;0;0;0;0;0;0;0;0;0;0;0;24.656885750049;0;0;0;48.21817905231;0;0;38.606714423819;26.716304562947;0;0;0;0;0;28.022965839303;0;22.116301772735;0;0;43.334114312751;0;0;23.423066040473;30.910409177039;0;0;31.723627112098;0;0;0;0;4.7731988594564;10.069801667615;0;37.636965108539;36.749743641183;37.054816324756;8.5732633159829;31.814342329907;41.75601624311;0;11.661469338731;43.371142346772;0;13.245283180935;17.959465702664;0;0;0;0;0;22.81863192371;17.092074333566;0;29.014286689388;19.683141799181;28.68581487956;11.120061172264;0;0;0;47.481906754622;0;40.286973532622;0;0;0;0;0;29.341485072418;0;0;0;0;0;35.239928120965;0;0;85.571584035795;0;38.226900813794;0;0;0;0;0;0;0;0;0;0;0;0;23.798765505317;0;0;0;30.277854826088;0;0;0;6.2688977198273;11.279505188957;9.9416959547361;0;0;31.84577859525;28.269258129764;0;35.909901135947;0;0;0;0;0;0;22.386758371135;0;0;51.325773144491;0;11.230107229309;0;0;0;0;0;29.581323906422;16.642440291964;21.359346544701;25.242783769492;19.943338620578;46.640395875493;46.209685421872;0;39.48634945058;13.218099857807;0;20.675461000746;12.532094688748;26.618013270734;71.137690330432;22.420357879978;0;0;25.805373413096;0;57.696232325457;0;0;0;0;0;0;0;10.639702705948;0;0;0;0;26.793708752107;0;0;44.876740726277;0;10.670939261195;0;0;0;0;44.09007060276;0;0;16.726978122728;0;0;28.367249364417;0;0;0;0;0;0;0;0;0;0;0;71.436894935207;0;0;0;0;0;20.169606692323;0;9.4049930600039;161.84644835409;35.379906946265;0;0;0;0;35.70571967859;0;0;28.562667834938;0;0;0;33.660231791417;0;0;0;0;0;0;0;0;0;0;0;0;0;16.934889226975;22.693888405066;0;0;0;0;20.028316123732;44.647328699318;0;0;35.810488986355;0;19.350414322454;10.30356073837;22.216464460351;0;0;0;40.72285244584;0;0;29.745672001127;0;67.802715263256;0;0;0;0;0;0;0;0;0;0;19.572202848117;0;0;47.674203015137;65.068406201665;0;0;48.100449243632;11.581677661079;0;0;62.583434231689;0;0;0;0;0;9.3314648025261;0;13.981781527767;0;11.600774393883;0;0;0;19.120701592002;0;0;0;0;0;0;0;0;0;0;0;28.035999927338;28.530602533278;0;53.504778835225;0;44.950352040429;0;0;0;0;0;0;0;26.060647794531;0;0;0;39.84156630562;0;14.520936087675;12.207756401787;17.140410484759;0;0;0;12.717713610539;0;0;0;0;0;0;0;0;0;0;40.559011450728;42.061503219424;0;0;45.756178755281;0;17.460244907845;52.852513215321;25.183175927734;0;0;0;0;0;20.200860155772;0;0;15.236247799209;26.40735102529;0;3.82722904079;0;87.113349047704;0;10.410410544313;0;0;0;11.872368934417;23.413106292173;0;57.137683467886;0;0;36.719562846505;102.5826593151;0;0;18.457069934432;0;30.331416497267;0;24.753435571598;0;0;0;0;0;16.677794337935;0;0;0;0;21.373147292235;0;20.494955741208;9.329542677422;0;0;0;27.454611967845;13.170256685573;0;22.901449306839;0;20.068639622109;17.841711194871;18.099309109573;0;0;2.2280928055632;0;27.729793203687;0;0;49.890548592078;0;0;15.731456781113;0;0;0;16.763049591294;9.7577787022422;0;0;7.8573422718889;0;0;6.8159684486452;0;0;0;0;17.797213457096;0;0;0;0;0;0;16.704240740286;0;43.805282421732;27.643938731185;0;0;0;0;0;0;42.055570592274;23.912262836887;0;0;0;0;0;0;0;0;0;0;0;0;0;53.940579712245;0;0;0;11.811384235927;0;37.230301117702;0;0;0;26.653748112608;0;0;48.475638842274;40.562153121536;109.08367004748;12.726494584491;28.6449872284;26.638532100916;55.244947730668;0;38.56934337613;0;0;0;0;0;29.997149399957;31.543486224733;0;0;22.07592325041;0;0;0;0;0;0;0;27.578281307323;0;0;15.708786898501;33.925062506504;0;0;0;0;66.525465612514;4.4074888486798;85.104190168443;79.853265274077;38.89895800478;0;0;81.678040300967;62.474186855117;0;0;0;0;32.685337509486;0;0;0;7.1048243196546;0;0;0;0;0;23.669907027682;0;43.075749315549;32.888805532823;0;17.946031532897;0;0;0;37.484305430594;36.524212092713;46.656275299353;0;0;19.285827534792;36.097293831531;12.161687283369;56.709662185273;25.733630502056;31.743442533945;101.86888793098;0;2.231516044044;0;0;25.684989326456;30.897334373651;0;0;0;0;0;25.664234120042;20.550369064003;5.3818348999696;0;0;38.163616140483;0;0;0;0;21.761971864048;0;0;0;0;16.921048673962;0;0;52.122655490461;70.843471155984;12.877135436722;0;38.394729629704;0;0;0;0;11.494563001228;0;0;0;0;0;15.342652223645;0;0;12.800691443599;24.151556829492;28.449213762507;23.542126173599;0;0;21.012888196598;56.781516379589;0;0;0;0;0;0;0;0;29.238589714582;45.936631544571;30.232420073007;0;0;0;0;80.042725342919;0;32.397565337993;0;0;0;7.5676145270888;0;0;0;0;0;0;0;0;0;20.841885270333;40.632911275108;60.524465035204;31.713347907173;59.060376197825;45.331998760195;0;41.045861576314;0;0;0;0;77.572566105527;67.666042598646;0;0;72.437871950644;0;0;32.944568732537;4.9914102556169;0;0;0;0;0;0;0;0;0;0;0;0;0;0;63.659145945251;0;141.59953601155;0;78.247864888878;13.655844326448;4.2956076213637;24.473213536643;0;0;23.72662682236;31.562083458888;45.556054214944;0;7.4802259017301;17.479431276082;45.856233767564;33.052753303958;34.779860023283;54.34290005158;5.8990822322484;109.14800299911;0;0;13.996218774974;18.933651833458;33.538477602655;14.467047711835;11.282612410393;19.445669952626;7.7897214668144;10.690828906364;0;0;0;0;0;0;0;25.193010723781;0;16.913700662398;74.627217591245;0;0;0;0;0;32.423977406956;49.786593293623;47.774253398972;29.06382803583;67.251964484429;49.224533711198;0;0;0;12.153240897548;9.6234246382949;0;31.821504281197;0;0;0;48.357579503025;13.452931367524;0;0;16.382169384889;0;25.129503138769;68.504689953258;98.650307636435;0;43.720700678701;0;6.5573469944382;0;0;0;0;0;0;0;243.68608071572;0;31.268156869336;20.933166707928;0;23.649817709246;0;0;0;0;0;25.876516648731;0;0;15.690115417746;0;0;15.266187172388;17.390070705097;0;0;35.686502899948;42.257204332422;53.576043337034;28.893164923693;63.314886888973;0;0;0;0;0;67.063313289062;20.202374902137;0;0;0;0;42.106872670542;0;41.647979377865;0;0;72.733678519648;0;37.044850759804;0;53.311899498858;0;0;0;0;62.289873813314;0;0;31.22710918187;0;0;0;0;10.894373449231;0;0;0;23.822243568569;0;28.879538991364;15.688772719106;0;0;0;21.434566656569;0;24.366904278834;0;0;0;0;78.309342677111;0;0;40.32156440509;36.405505393191;14.964117685197;0;57.447005935602;0;24.882139842565;0;27.742760939617;27.221534013842;14.09167148226;31.163275878647;0;25.773456262999;44.548181694939;69.315363698575;83.645638509282;59.978850110528;0;0;45.905828791367;68.365836019553;0;27.31347931964;16.75211534831;0;0;0;17.679218916102;10.819439942961;4.605450530077;27.671201725686;0;0;0;0;15.096409242911;0;18.362974205766;0;27.171687163015;11.024398146931;0;0;13.779762841428;34.81250657637;24.914774111706;0;26.922892749511;0;0;33.009774200406;0;40.073441751713;0;10.410744904376;0;55.601385990892;22.449848344623;9.1085912362766;0;0;46.660977312066;20.591201789891;8.2842629739782;0;41.350410596509;0;0;0;0;41.411433274261;28.707867769913;35.018528020705;32.004480753693;38.288015473795;0;0;0;0;16.904152043831;15.293249030969;0;0;0;0;116.80317047237;18.522559761176;0;0;0;15.124778345592;43.722562237057;0;0;0;0;65.845363896722;0;23.993101196279;102.52671128816;0;0;0;88.113520514755;0;0;40.751677069856;0;0;0;9.3369743393421;0;0;0;0;0;31.777022592848;26.238116797762;95.811257618728;0;26.330519132177;48.032165510396;43.768401170829;0;0;0;21.035806768195;62.92190203783;37.561614281725;16.248878230123;0;0;42.702610308495;21.49561202314;0;0;24.351279124675;0;32.890638199947;0;0;0;36.64710202448;29.25266803146;0;24.299065759546;7.3538552050479;28.909184672256;55.126132832164;0;10.917593142302;12.35207445623;14.19021884793;11.65030203002;18.931849829043;0;16.903152285985;37.196387405306;0;0;60.485044643484;0;8.4712773016067;0;22.894150400258;0;0;0;0;12.777625336402;21.063406918577;21.382438488337;13.581274767678;14.633602735477;16.820527067782;0;20.032088223011;0;0;37.776200850465;18.962626628314;0;40.776090785224;0;0;0;32.979151442045;0;0;64.476836006755;0;96.535537316591;59.645581619039;36.51224706067;0;47.453420752541;48.00773646481;0;37.624368331629;0;0;16.415720515139;0;121.88192620958;0;0;18.582895516116;66.561416889729;0;0;0;0;88.168613717915;11.13963640297;97.546474669911;51.965468306284;78.607320431524;0;0;0;0;0;0;0;20.560114022131;0;48.059551315885;0;0;34.387436245831;0;0;0;20.4669874143;0;20.451207776498;0;0;0;0;0;15.144179107989;0;0;0;36.761135235501;0;0;13.852507481958;7.9981905200994;32.495718599519;0;0;0;0;0;0;34.727158677496;0;0;0;0;51.152871353109;143.6328621114;0;0;0;27.611095396489;0;0;38.648735682488;17.654793530674;0;0;0;0;14.568327357225;0;0;0;29.607048744665;0;0;25.875458822654;30.053110295494;0;21.313801112121;0;10.546849328847;0;48.177134184246;0;0;30.222890484048;0;0;41.364207014556;0;0;0;0;0;0;0;0;10.190196351929;0;0;32.940038281276;46.550637921331;22.272904906102;0;0;119.72345877362;67.729649729334;15.149217713259;47.955745471898;17.507522970285;0;0;44.618625756339;0;0;13.852859487526;0;42.649950128393;0;8.5995424922748;0;26.486359147691;0;0;68.758697498705;0;0;0;0;0;0;0;28.777154838067;0;7.9501137949849;0;0;0;0;0;0;0;43.905266494456;0;33.274776910355;9.6702473214256;54.985470061917;48.048962790047;17.296355739714;65.642963530702;0;0;41.394086746333;13.842448647697;0;0;0;28.740133632564;0;0;0;0;0;0;0;7.3760726354599;18.415578728044;0;0;0;0;0;45.337164079921;11.507757771173;0;0;35.328526473306;0;0;59.596285084966;15.738465347537;0;0;0;0;0;29.44508661728;0;11.911841865623;0;0;17.793006388555;13.106892101026;0;0;0;51.124513167907;84.252505302284;0;33.330663259143;18.387991465988;0;0;38.018636934757;0;99.338022817222;10.855233709864;33.134321932221;0;55.913385647914;4.4125259101385;29.822366081376;0;7.8781831403949;46.496229073362;0;24.063645507722;0;46.299995885546;57.300274194722;0;24.475869135708;0;22.703402211973;11.488386102696;0;14.665947667664;0;37.127148244211;23.881962661403;16.560525860228;24.796046283932;0;0;0;7.9468323326173;0;0;0;53.391062018549;0;0;0;0;45.633955027203;0;0;0;17.604009622015;13.836217093133;25.695849007088;14.99800171361;0;0;0;0;0;50.268505172114;0;19.25175043796;24.078709519559;0;36.985816991692;0;0;0;0;42.007776008361;0;0;0;0;49.653872638485;0;0;0;37.471370036576;0;0;0;26.634764315865;0;56.390013023045;32.605590470156;12.33348988663;0;0;68.369259408808;29.631570617189;0;16.370264047295;0;0;0;0;26.134457984769;0;0;1.8473114405651;7.5764000841549;0;0;0;0;0;32.06328052702;0;0;22.941997144569;0;0;41.422696957117;0;28.725561478195;0;0;0;0;0;0;0;66.242915129242;0;0;0;0;0;0;0;0;0;18.885739447098;80.74845928769;28.310524253468;3.5011543994011;24.093006587185;16.913711119492;0;0;26.695996311689;9.3198988973141;0;58.624221960014;42.244295539878;45.076012869998;23.655156934221;0;27.1298077271;5.2839200973142;129.80129936311;27.21963112512;0;0;0;140.15353614204;0;0;10.511348277829;10.91678545526;0;7.7074608153376;0;14.440065402074;31.862524849909;0;0;0;0;0;10.075424791225;0;0;10.29357303645;0;34.559404715645;0;50.651502105496;33.713093659014;46.767342000282;0;0;0;0;0;0;15.965233523149;0;0;0;15.368485217628;0;0;0;28.196507057072;19.026158230049;0;27.265542536807;0;31.03009300105;20.982390729785;12.957814433652;0;15.536702615676;4.4322258855355;0;0;25.154027010382;0;0;0;0;0;0;0;0;20.528941456289;19.158169049705;0;0;0;68.310458913193;0;0;4.5508878263068;21.851178272934;28.901340965864;0;0;0;0;0;93.991035145751;0;11.206346310665;0;0;79.523299263569;42.721175096735;0;0;0;0;0;0;33.769070463135;0;0;12.409309555113;65.807593422019;19.819938421399;26.618002393056;0;26.713750526637;0;0;14.637218259981;0;0;0;20.886060104805;0;15.993099121347;36.772626950693;0;22.04400726435;0;0;4.6214687695727;0;0;0;0;0;24.623291770281;39.92102474255;46.10956426835;39.710245644876;0;0;0;0;79.988585187315;0;14.950730903928;0;11.417580589384;17.612327331204;40.409935075056;0;0;0;10.804074191808;0;116.19139907895;4.5004625944939;16.409942188018;18.972788186163;0;0;0;0;0;0;0;0;0;0;0;0;0;0;0;50.597487197737;0;0;0;116.29889453963;21.856577576049;0;0;0;0;0;0;0;0;0;0;86.174281803213;0;0;0;0;10.390425553541;0;64.076127103194;0;0;0;0;0;22.622202449811;19.967067892197;34.767566828022;0;0;0;0;0;110.39481346338;29.470505007643;0;0;0;0;0;0;0;48.328684669534;0;0;12.526095420614;0;0;0;6.3068004454839;0;18.983771046898;18.503778369655;0;40.85910696561;0;12.067473157079;70.692286423327;0;0;0;0;0;6.5186654822404;0;0;0;0;0;48.172832008346;33.039647227568;0;7.5289283232303;0;0;0;0;0;0;33.926383637756;17.206203904155;0;0;0;0;0;0;0;0;0;0;0;13.888755940481;0;50.186382798043;0;0;0;0;0;0;0;0;0;0;0;0;0;5.5881778324525;33.005238635223;0;0;0;0;40.70843891701;29.730927670264;0;0;0;13.46670959391;58.321301411369;0;87.755207080164;0;16.336758896689;0;0;16.379537767358;0;7.6714263618475;17.195247937304;0;30.744447893932;9.8006159406571;0;30.249787267759;0;0;0;0;58.01400592346;0;15.217288385938;0;7.8198413938055;0;37.650393173032;0;23.256570299878;0;0;8.3855076973567;16.78332350818;0;0;0;0;0;0;73.479172336814;0;0;39.804479742412;0;0;0;0;0;0;34.246388432174;0;4.8755968850674;0;0;37.334912331569;0;12.69981058145;0;0;0;0;0;0;2.4396359566427;17.075377196703;8.3865968940648;0;0;0;0;0;5.6214304024701;21.567663704585;0;12.689787341263;0;0;18.238284594936;18.229285010077;0;36.059545694444;0;61.355765644009;0;25.355636293292;0;0;60.82437439167;47.621057412103;0;42.323910644314;0;35.232644257329;53.95155432454;0;18.668315479572;0;28.116543052203;0;0;17.149090210301;0;35.405821469303;73.828085295518;0;0;0;12.399778003028;0;119.74813243054;0;0;32.329211773208;0;17.003461855204;26.923831247354;17.19706831514;0;0;24.593115716657;0;0;0;42.669606420971;0;0;59.103955889026;34.797239325616;0;0;0;0;15.564163754009;64.305238806578;10.433702778935;18.450752784761;19.068835980481;0;0;22.850658761328;19.951033541085;0;0;0;8.4112403538175;0;0;0;0;0;21.232497015055;0;21.274812281525;0;0;0;83.340741668646;0;24.087381463098;0;0;0;0;53.745202541108;0;29.403991718792;6.6426162472572;27.178894014532;69.169704274082;0;0;0;37.764899832127;0;0;72.188490423028;45.122691891019;0;0;50.017086143738;9.894217324678;0;0;29.085675041478;0;13.11148233926;0;11.769672119732;18.27547510889;13.401716684258;6.9011286609006;30.965462182724;88.869325476432;26.653392681356;0;0;0;0;0;0;0;61.925725788402;0;0;14.852583874204;10.027580621858;0;32.653210809866;22.83204433063;36.505351648021;54.057615036286;0;93.684987738142;0;0;31.124861897746;0;0;0;0;82.527405633714;31.993538003373;0;122.601595753;0;66.633396512734;80.691832417783;0;52.144409604458;0;0;0;0;0;0;0;0;15.478134743846;0;22.35942237903;0;0;0;0;51.770110216528;0;0;0;0;0;6.8559094526519;0;0;0;0;0;7.0972840820109;0;4.0731528812727;0;96.748086688061;0;0;0;0;0;48.7206773852;53.076856046755;0;0;37.137303195919;50.192194681151;19.323281863467;47.045381273469;30.368796320742;0;16.768881475932;15.987283784057;0;37.038413309549;9.1773083855571;0;35.545649849767;0;20.347552278884;0;0;10.852538814644;0;0;61.888105581844;0;0;49.314878531101;0;0;0;0;9.1936610952176;30.236160007663;0;0;12.073997400129;0;0;0;4.6754014016047;91.06435968997;12.434530744624;0;0;0;0;0;59.707645869286;43.983957664281;0;9.9436592218528;0;8.3053201729754;20.789162089961;13.855430073518;0;140.91499662806;78.355657487924;0;45.522766110271;0;0;0;0;17.565068364684;14.882360996045;60.558682174888;0;0;0;37.424500861077;0;0;37.296682558073;0;0;0;25.956234690724;20.745379910291;0;136.053370749;0;0;0;0;0;12.86542988601;0;0;0;0;0;0;0;0;21.625635222644;0;0;0;0;21.447010496729;0;0;105.52603697307;0;0;0;0;31.053304800778;0;55.952175383222;0;13.456762206382;22.613445828293;0;0;22.349919717147;0;27.154234993264;22.252804705205;0;0;0;9.8288083198467;14.120036862946;31.283983640891;0;52.344437893524;0;0;7.1789199589924;0;0;0;0;0;0;0;0;0;0;0;0;0;25.723957247722;0;0;0;0;0;0;2.419126904982;37.373320065608;0;25.712167310211;0;0;0;18.651095568423;29.935345732724;18.973681490269;25.593668082773;0;0;43.255195560563;0;0;0;25.355247327405;146.91094761111;49.373077236931;0;0;0;0;0;0;22.844561951988;0;0;0;0;0;55.836539771243;0;0;0;53.372471157024;80.555026614011;24.46448108037;23.780158442632;31.450853018186;0;51.686693934422;0;0;0;0;0;0;0;0;0;0;0;0;204.84029919038;0;0;0;0;0;0;0;0;0;0;0;37.707099820378;10.797180216911;0;23.55758919227;0;0;63.198586601763;0;0;0;0;0;0;0;15.710227207414;42.772524273033;0;0;0;0;0;8.2469143684474;0;36.379097412632;9.1560559304766;0;66.274842666982;13.848609089926;20.350884599762;0;0;25.129452218301;0;0;3.5727143823661;4.1018670585466;0;0;0;0;0;0;0;16.491997423086;0;24.176847995443;0;31.076475828393;21.65924985538;25.127893933612;0;31.341934939223;0;0;35.700808041296;0;14.55752262798;0;28.090395374585;0;38.98971445531;35.696868571512;0;67.285184307901;0;0;0;0;0;0;9.7578885962071;25.824346891219;31.800518900755;0;0;0;14.522285086224;0;0;0;0;0;0;44.01893662161;0;24.28464356589;0;0;25.424490454567;0;0;0;0;0;9.1683315559277;0;51.129834340064;0;0;0;23.200110807364;11.449136108733;9.3901406309836;0;51.519873609655;0;5.1836105964403;13.063982465582;0;0;6.1479685617376;1.6940152116648;18.747464275348;13.110463048581;0;0;0;40.312971727358;0;0;48.447966825828;16.644100478953;20.201278705211;41.568234979362;19.496383728161;22.714806217942;10.249232078245;73.543859802932;0;0;0;9.6829065884677;15.393360708891;0;0;0;14.508890602389;30.61389352746;35.590232246435;0;0;0;8.669366325275;14.510862240601;20.444321878558;14.861586498554;46.867739871179;0;17.673313199387;23.696041385948;22.294087625474;0;42.13125925115;0;29.658260019598;0;22.383909477378;0;0;23.987870309923;0;0;7.4584004924921;0;0;10.052318641723;0;48.103630305023;13.76650947033;22.206770222858;0;3.4073436566616;0;101.80846153022;0;0;9.6895974068486;13.468317035326;22.158865236288;25.572456364289;0;59.317667807459;0;0;0;0;0;0;0;0;0;0;0;0;3.0273352262498;0;0;5.929126919214;0;182.19125763467;0;6.8839260521008;0;0;0;0;35.054538290611;87.837973153589;152.67757654856;0;0;0;20.264828797515;0;0;0;0;0;0;0;4.2982488518624;0;0;0;0;21.039969439561;110.4697576359;25.863191996619;0;42.506331041392;0;33.683781411995;0;66.894658384565;20.146238731925;0;0;0;11.614252290821;0;0;0;0;13.606707442459;0;0;0;0;0;29.487567368654;0;42.35429158597;30.060150611536;15.446961541975;0;0;0;0;0;0;0;33.264207945712;23.631408179714;0;0;0;0;0;119.88162557714;78.53534219375;0;0;0;0;0;0;16.934178352889;0;12.384523685363;0;17.609288499326;0;0;0;0;0;8.9261107163983;0;0;0;0;35.109455103243;35.061849455746;7.1135859304351;0;0;81.188733351686;0;0;0;0;97.575197131116;0;0;24.883848879746;0;0;0;0;37.593872553281;44.264383440985;0;0;0;0;95.274983855223;68.559735673985;0;34.715067427977;0;0;72.827028487707;15.861744438523;95.355600327085;42.653202167057;0;0;12.358796426956;0;0;0;0;39.88442867535;0;0;0;1.9907869097923;29.465200541363;0;0;0;0;0;0;0;0;0;0;40.225189750705;0;0;7.9965092514121;17.863379556444;0;0;47.706695833053;0;7.8688257969535;54.279768027866;34.962729428214;25.761665747219;63.107482442348;52.074749351732;20.446982206034;0;0;0;0;125.82792658049;43.199156505688;0;19.923227372332;0;0;0;0;0;0;0;0;25.438240622459;0;0;65.805629809292;0;0;0;0;0;0;0;0;0;0;0;26.359182718375;24.529067617841;0;24.83138801616;24.723238586448;20.080217703446;0;26.850619069032;0;0;0;0;17.381163938343;0;0;0;47.945631780207;43.745643768435;0;0;65.392239249026;44.600147470944;0;0;0;42.252626918002;22.963891113749;0;75.532211152214;0;19.636922878759;0;0;0;0;0;0;32.668510293423;0;0;0;0;0;25.166380356766;62.735591042653;0;0;0;37.327657541502;28.645004286744;39.803594443424;26.985100420608;0;0;0;0;37.989769039016;0;0;0;0;34.145712250312;0;58.01525638944;0;0;62.792109677755;6.6491279695928;61.736359004377;38.612180899778;2.2085955214151;19.985116448201;0;57.183664070612;104.63830081414;21.029061821863;0;3.7698069794197;0;90.231352011722;0;24.242373133028;6.3351927452952;0;0;0;0;0;0;0;0;0;0;24.718441131131;0;0;0;0;0;24.566225089441;0;62.313332559913;0;19.785477706873;0;0;0;0;0;0;0;0;0;0;0;0;0;0;75.561965216769;44.722234831184;0;53.359774658438;18.947273464585;30.397368868645;0;45.292920867632;0;0;0;0;0;30.412164302738;0;0;33.847848831991;0;0;50.829569108506;0;0;0;0;18.175046017556;0;0;73.790025507263;15.529896838508;32.421368872929;0;0;0;10.59683827676;18.286197825244;0;0;54.163929899609;10.50504535326;33.505373825825;0;0;0;0;0;0;13.991587200244;0;57.376233041336;0;0;0;0;0;0;0;9.3630238884012;0;15.553683282618;0;0;24.156313742617;0;0;0;0;0;0;67.525868914354;0;51.177530698395;0;12.576109355667;9.1657911438739;16.934904594362;28.545070013451;24.027070982084;55.347113595204;0;10.817342583546;44.661873695028;0;56.770525523271;0;0;0;0;0;30.263252954794;0;0;0;0;0;15.264824028374;0;0;0;28.299856668058;0;0;69.587963866616;62.735353940851;82.74104103405;8.0710037309986;19.834408287152;0;0;0;0;29.823979569401;0;0;0;12.183949139251;7.314530126666;26.524812915527;32.135439796986;0;0;19.610859164333;0;0;0;0;0;0;21.214600273862;0;26.816037405252;0;14.237081480848;34.468752277202;0;0;0;0;28.028963985102;0
950.64037377494;3.932534000369;21.634370055539;0;0;0;24.561797303524;0;0;0;0;6.0481831062149;74.007632662339;0;0;44.502190095786;45.626335930763;36.865321247353;29.632659570066;10.484241532351;0;0;0;8.8676482092036;44.992901695774;0;0;8.4745888673971;14.761236036967;0;0;0;3.8147429801717;0;0;0;0;7.6932272958288;0;54.729743539557;37.410967803724;0;46.615501749157;3.8509008770172;0;34.254473548678;83.290877440462;0;0;14.948470411122;50.275187169267;27.799707588059;35.908078288687;0;124.1048031814;0;51.593385825785;8.7622967799778;0;13.682923529473;0;0;0;7.2812437705703;13.483531999483;0;0;0;0;25.745262643459;0;1.7669657799119;28.408300702487;52.135533337515;0;21.088045295946;7.6729612038798;31.276478986213;0;0;0;0;0;0;0;53.953798628756;0;0;0;0;0;0;0;85.523671534043;79.865715352808;7.9092223941971;16.194537776534;0;0;28.120003403737;24.274482012634;48.983620090117;0;0;0;0;37.560230592713;17.053924724896;16.045028495537;0;22.847756157192;0;0;17.320812375596;28.450828638457;17.332501426434;0;0;72.247856779026;0;17.067467485492;11.175285098282;25.328562743317;8.7516341008898;34.637423070513;0;26.880746833249;45.61859005141;0;0;0;0;106.45321762514;59.349324206659;8.9891267464636;0;15.839550797477;12.369733441152;22.307557966335;0;9.2506986042936;0;6.0020770039681;12.978706003636;0;0;18.195831724066;0;0;18.737417749523;32.896211350805;5.4182103700778;0;16.78979782342;17.918009458554;72.157682706429;9.3657064890268;8.464913811245;39.639069341248;0;65.062488802568;15.692584222934;22.938796855746;0;26.299036325759;0;0;0;0;0;0;0;0;0;0;0;34.869304661769;15.757295955804;70.712445657305;0;0;8.896062117567;42.971132451667;166.36750760289;10.982014049721;25.293693964748;59.581674611156;50.938628061193;0;41.40067016959;31.503266254335;33.534684602483;48.603458022751;0;0;0;0;0;0;0;24.359541184912;26.512304403753;4.4569521927168;0;144.31492182308;8.6185411004019;30.030427693248;0;0;11.823937928713;43.236723109718;25.435810453457;10.421718539574;0;0;0;0;71.652192673701;0;37.200985420256;0;0;0;0;0;19.939038019656;19.307783535714;39.065474474492;0;37.78554608238;57.657855808347;22.657854720151;16.428945316763;45.18216994805;246.80044255672;0;10.76353771928;0;0;0;0;0;0;0;0;0;44.192105123368;0;0;0;0;0;45.445028133586;0;0;0;0;0;0;52.621895526339;0;0;53.987871818952;86.791979628332;0;0;0;0;44.798577118511;0;234.24629373877;84.097128005281;27.556761500257;0;0;0;17.244514278065;0;36.499834760449;0;0;0;0;0;45.959241093241;25.197868489327;0;47.716672383509;0;27.76948440845;6.8576123305997;1.3713228716676;15.324033522743;11.101902795248;0;7.0469322360734;0;23.599386810283;0;0;9.0783216385064;17.059279818953;0;0;92.265747449072;7.9454646748011;0;21.23454197592;0;0;34.760310959426;0;0;0;0;0;0;23.442483602703;0;11.722560464352;15.709334501627;0;0;0;0;0;0;0;0;0;73.406915778217;0;0;0;33.412253036198;0;0;23.60277209922;38.863404313933;0;30.165757676721;0;0;0;0;0;0;0;0;0;0;9.587542310098;12.442681020268;0;0;0;0;0;17.778314776464;0;0;0;0;0;0;0;15.325005138524;0;0;0;0;23.830697057204;10.417963859948;0;15.365754655186;0;21.266008041756;25.66200528774;0;16.869801469231;10.668396612342;0;0;0;5.7461913532761;11.089993142091;0;0;9.9888275794826;16.375229862101;0;6.8236950440995;0;0;17.387528174661;8.7235676189151;0;71.663212209727;0;37.722199297982;0;4.2149221346059;21.254880424429;0;75.598766304426;0;25.830444419137;0;0;0;0;0;98.408691789838;0;0;0;0;3.8176332300512;36.296932774539;0;10.49083904137;0;0;0;0;0;0;0;26.124210246033;38.360638235816;0;0;55.265901630338;0;0;0;0;0;0;0;0;7.3072456781561;0;0;20.570655820642;6.0596605350441;0;7.9679119491515;23.29933624636;9.6211318409711;17.879664257266;22.245640214085;0;26.269537054059;0;0;0;19.978022909712;11.914273528103;30.888739328281;27.780421607413;14.754458438523;62.824614618648;54.983203252407;0;0;0;0;34.746276750885;18.465040580466;0;0;0;0;0;0;53.983125621875;0;0;0;33.424472831688;21.185529153667;0;0;0;0;0;25.33732274391;7.5420134685491;0;10.066343733968;0;0;0;0;0;0;0;0;0;0;0;0;0;0;9.1270601854874;21.81949238728;58.747230193911;21.381835442339;12.436779405606;0;0;0;0;0;0;49.728157733777;0;0;38.094414143246;0;102.46706770731;0;0;0;0;0;0;0;0;0;0;0;17.637620601548;0;0;12.084903299884;7.6900198263159;0;0;0;0;0;18.024454154101;6.2154305626017;0;0;0;0;28.821900972472;24.285533942095;0;0;46.574637080679;16.986186600711;0;0;0;30.43482382292;0;19.473149648838;28.718581433702;0;0;0;0;0;0;0;0;12.808959090861;68.057996697212;0;0;0;0;0;0;0;17.983027173549;11.292360397649;0;0;0;0;0;0;0;12.324619312978;29.491057152692;16.896056456071;17.998155979437;29.206691457724;16.441183503321;43.307267030651;0;15.476358795528;0;8.7753869402726;0;86.074121594462;0;0;0;71.755460607072;11.642225364843;33.939597207851;120.97227458715;19.434424713403;0;15.313948558523;18.510632202722;0;0;0;21.304461132427;0;1.8426367002025;0;0;0;20.299515960475;0;0;0;0;0;0;0;0;0;19.501471238776;16.031115079317;29.351373952719;23.67238789816;0;10.864852515499;0;25.558764109631;0;0;29.550708043238;0;43.408893301318;0;0;0;0;0;0;0;0;0;0;113.40942771335;102.49968421022;0;0;0;3.9967727183501;0;69.929843307779;0;0;20.940126467218;0;0;16.349082574618;0;0;0;0;0;0;0;0;0;13.659537039739;0;0;0;0;0;21.673450827466;0;8.3005071829607;16.81426437914;37.354285418632;0;0;13.297622833824;44.76424854516;0;0;0;4.5566649703407;4.647030802726;0;0;0;46.143445992287;11.128300098926;0;0;0;0;73.828613114845;33.39880549454;0;0;0;0;133.66680380193;0;24.019492050382;42.818562832016;0;0;0;22.555903766487;19.483827627661;10.537773572205;7.1136510805216;0;0;17.281824594398;0;0;3.0021286799178;0;0;0;0;0;0;10.620052779913;0;0;0;26.324056497903;30.684888860082;0;0;0;11.02562331967;0;16.852113422389;0;0;0;0;0;0;63.011824793799;22.848499776069;59.897617731754;51.373060668853;0;0;97.002830145969;82.043437568513;125.75291437548;0;18.618464750037;0;0;37.648072583526;0;0;0;0;0;33.074829598189;0;31.902164803083;0;0;0;0;0;0;0;0;0;0;13.910249947407;13.265717271812;0;47.433640681032;17.514085801471;15.921913229908;0;0;24.377319964964;0;21.926181050452;0;0;0;0;11.094811350096;22.231709098007;0;0;0;32.434071668021;0;0;6.064235172328;12.61018422557;105.15378104349;0;0;0;2.0049843949704;24.591657969723;20.161351594891;0;0;6.4949014821646;7.5941881176434;0;14.899140767185;30.669731719538;22.103646247841;0;0;33.369568123766;0;27.315327190327;21.123218722389;0;27.38538606759;24.450627374692;0;0;0;0;0;0;142.95486195749;12.535964540276;30.515369711944;0;339.51352410842;0;0;0;22.822794804354;0;0;0;0;0;0;0;0;0;0;0;7.569463706522;0;0;0;22.057232717911;0;22.250462374886;0;0;51.443180807712;0;0;0;0;32.533455370195;31.264291391296;10.975607458429;260.09859231995;0;0;22.503741409542;10.26662529962;0;0;0;0;0;0;14.748147990397;10.393793668937;11.482224411045;7.9773680738341;0;25.779864275226;0;20.461593029249;36.967748337497;47.468226589922;7.5056697302755;0;0;0;0;0;28.75251595237;37.246723574803;0;0;0;0;14.182314091174;0;0;28.59230041939;0;0;12.32846481469;0;0;7.840132909968;7.0302235238969;0;20.159707670769;7.5571999044403;16.579383220269;79.596557474492;0;28.644573606174;19.852910253387;18.607357536376;5.5103483741165;0;0;0;0;0;0;42.403910880774;0;16.605219140146;7.5206425447562;0;17.739540115176;0;0;0;0;0;22.008215621329;0;1.79294892931;103.95667546541;0;0;0;0;0;0;116.19341964628;20.601413369532;0;0;20.323821090947;16.850010452298;21.163348750158;21.369087512125;0;0;0;37.351181014919;48.624269516907;7.8789521562027;33.137005146174;12.021511354077;0;0;0;23.020016384787;0;16.978827693683;0;0;0;0;0;7.9865524812788;81.931272662081;0;15.853146924113;0;0;0;0;0;20.431828387823;35.433920285862;36.896323317099;39.630274478233;0;17.514243620323;0;29.131522934765;11.807583892995;0;62.546558792269;0;0;0;0;0;0;0;0;68.435974415873;0;0;0;0;0;0;0;43.3265003219;54.041523780829;72.466117089143;0;7.2022281673598;55.528505280717;50.725232502189;0;15.818876805377;0;33.385087995868;32.246379671921;0;0;35.654752297873;72.549908027953;0;0;21.724711111973;0;32.045007575285;16.045930937333;0;0;32.707775548127;0;0;13.314034810984;0;0;0;33.81517649064;0;0;0;0;31.035081270751;28.695670513863;17.268522585931;0;41.262159949199;0;94.259526096899;34.06642150741;8.7697125495855;15.527231378454;0;0;22.94132849497;10.074925114887;0;0;0;0;15.777260257025;15.413622913996;37.004966158913;0;12.653994317607;31.531913749819;0;0;0;8.2080568225549;23.507345513037;0;0;0;0;19.331536362051;0;0;49.574164678545;0;0;0;31.484984818829;0;0;0;34.256258565486;24.463656615513;12.804361393239;0;0;0;22.274308812686;0;20.625074090839;0;0;0;33.511839061859;0;0;0;0;0;0;139.05611982046;0;16.914059851772;18.856192986985;40.390743926711;0;0;0;22.031737707903;0;68.896184598609;0;62.971179776299;124.69133524149;11.196160452011;19.790246270728;0;118.40616812202;0;0;57.877663986665;0;11.691649638965;0;0;0;0;0;0;0;24.743569709684;0;121.5199572171;0;18.508727169333;47.347617010119;31.132385406656;0;0;0;0;0;20.82721681722;0;0;6.2253031618013;37.328567774195;32.675445323203;0;0;0;16.577277456596;17.857329319101;49.575081411424;0;0;12.312682443163;0;0;11.06423509136;10.918644455742;0;8.1316390148434;18.056337469218;22.330336655925;0;0;0;14.089460653534;44.939052874616;0;32.259998560046;0;19.885303277134;13.907505983099;19.985430885699;0;10.406779801848;21.197818488935;15.180233489572;48.377942503919;0;0;57.066860566283;0;0;18.651565012772;0;0;0;0;0;0;14.702515825008;16.185260892479;0;0;0;0;33.201929072096;0;0;18.669680710443;6.5304992864021;38.692465600451;0;0;0;0;0;17.153402250688;65.048368233872;13.076337175625;0;0;0;27.72557748764;17.371798706255;10.69736328462;35.059293752155;58.446491580348;0;0;0;0;0;11.271258716297;0;23.051009164228;0;0;0;0;0;9.7661395646443;19.054211172148;0;0;34.602548737672;10.378923072648;0;0;26.480526486044;26.979774119346;6.0233658934892;44.032185728824;15.8218053315;0;0;0;0;14.730213982597;0;0;0;170.56296651084;0;0;0;0;28.6502679773;0;0;0;0;0;0;0;17.222688161735;0;19.28732653758;0;0;20.45496475878;34.231205758652;55.029697217494;22.696451644547;52.176413467227;75.463091382189;0;16.493094389461;7.88364140799;0;0;14.936443932934;0;0;0;87.76495338197;19.804803866778;10.887847439179;0;20.778416936557;39.558693508052;0;0;14.959389387936;31.26298330115;0;0;2.7111496837437;0;35.436647354652;0;0;11.905271142357;23.017364178706;24.507938233863;10.11914064331;47.454512865198;0;94.086543500756;0;0;15.468407581325;42.400669684028;0;0;0;0;0;0;28.034314788999;4.153914657007;61.734465431666;76.789459259407;32.783841445773;12.634532036618;0;0;18.895172056814;0;0;0;0;0;5.3365746864852;20.539968341559;0;15.360829732319;8.8555708374806;0;24.414056772621;56.077686254939;0;76.635239305239;0;49.572926414422;55.974225851104;0;0;40.86866235894;6.8575877575588;0;0;0;5.5680765508571;44.472328078409;0;71.051613749112;0;0;0;151.82624378007;0;0;65.216942643075;0;11.114933836662;0;0;0;5.7300374369921;0;70.026690542761;24.63435679924;19.236671470475;35.147208954494;21.201228119821;0;0;0;41.542468003555;0;0;0;0;0;22.311572442249;42.44686623977;0;0;0;0;37.124409374705;131.1739102862;52.326837613946;0;16.172169228199;0;0;27.400780041039;0;0;0;0;0;0;138.09217266413;0;0;0;0;0;0;0;40.256284889671;0;16.861999081353;30.529497023264;53.576494499138;0;0;3.3676502586576;20.636746876965;0;0;8.8581622520488;13.484132698691;6.4243032814462;0;0;22.686841769106;38.835624695635;32.134945045423;5.9436122603618;0;25.344504268196;39.490188109783;13.571990936483;20.865934199762;14.864394127978;11.014680182956;7.1700845319541;28.706855396718;0;9.4664976471325;17.302996869023;68.423796104545;0;22.302835020773;0;26.410516818238;28.407266500113;52.74404022353;18.58420982817;0;0;6.8284666360843;31.054844727185;24.15720280558;55.120761591826;0;75.393743645253;38.584737219982;43.859976837671;39.379626968958;0;22.434025265421;0;19.686241453879;46.223990475744;10.391764696635;0;0;15.182187138783;24.892072166347;0;16.861007313964;0;0;0;0;0;26.889691383522;40.977820095134;18.203652637769;0;0;0;0;0;0;0;0;0;0;0;7.4588072904273;0;17.202503334238;0;13.874559722757;66.604345002151;0;0;11.868181299423;0;0;67.28528797537;0;0;0;0;27.568066155962;0;0;0;14.068717489403;33.266309793609;0;42.160434531512;24.370258349718;0;22.280702233676;186.50701329378;0;0;0;0;47.64248289259;0;18.654762176005;27.809427725695;0;0;76.86502076356;14.593790921895;40.950179746297;0;9.1456418757088;58.213336908264;32.484289139036;31.502486067507;26.735328766703;131.17719256571;16.180900312688;20.980214800448;174.2310963184;0;0;0;0;0;14.461410819228;14.251852093909;0;91.71652758164;205.25303996184;0;17.928080211398;0;26.068256434683;9.3605282609792;0;39.410635270974;0;0;0;14.214027495987;27.348910798209;0;0;0;0;0;99.486456849384;0;8.5018844930205;0;39.042686484457;0;0;16.238870213042;0;0;15.830963043511;0;0;0;19.467185049712;18.538684307832;0;13.551528026643;24.962295999757;35.212844483115;0;0;0;0;26.230225182317;0;0;4.1110067806113;45.219349338657;47.799369662053;17.070671910005;12.664988957712;9.5291555611635;0;38.034409734774;10.584060613388;0;27.67675027867;11.889541136985;15.543462418266;0;0;20.056435182971;0;11.013371366592;0;0;0;0;27.791373160786;52.543552404023;0;0;0;0;7.425441794157;27.635795564343;0;0;58.602850873626;38.845462625297;0;0;0;21.620761879385;0;0;0;0;0;0;0;38.274203480756;0;46.835124914391;23.333944135162;0;52.829583318075;0;0;0;0;11.2396167577;0;90.804265443925;0;70.637092047495;151.61206233499;0;37.175626698213;0;0;47.325919339431;0;0;0;35.365875784976;0;59.26082750705;0;26.849422767264;80.739785139425;0;12.494997616768;0;0;0;25.836953136024;0;6.4751918089927;0;29.023266655077;45.64743010345;18.575011164804;0;0;0;0;0;46.645540973799;0;0;71.997513252046;52.733185964605;0;0;132.86647593969;12.115616536859;4.475703567701;14.480656907336;35.000595126153;27.003531447182;6.4824045906921;23.383581175303;25.147092737225;18.083610114705;0;0;0;18.645856251329;0;12.502448106056;13.803697174407;26.442015030896;0;16.966547458247;18.39960129276;27.11634874616;0;69.511972133289;14.339167499696;0;0;10.993346266045;0;26.846348156134;5.4500779810883;14.074545415763;29.32769157312;7.4392774810613;41.421767103789;71.959806151461;0;16.443216173025;8.172291043903;0;51.893407573918;13.39862963011;0;0;55.754251830777;39.407629542174;15.578144700198;24.335813970152;6.790637383839;34.463194848044;0;0;0;7.1350800367309;0;5.1748220343103;15.315967661331;0;0;0;0;15.15292122849;0;0;0;5.4487467047962;0;32.789980608723;14.857563652396;11.364739151334;0;0;23.140419734836;10.148676541381;30.290805012752;29.321204554375;0;0;41.440538287897;0;0;0;36.701218644329;17.667536581842;0;0;0;23.098046459375;13.392700817911;43.545851393428;42.975020309121;81.412567013178;0;0;63.762033664617;0;25.229799046975;0;18.097003620419;0;50.258056498543;30.505617993151;10.973134549003;16.598765350932;0;53.823813254344;6.906096459986;0;0;29.507619891782;24.698153530922;0;9.4951068529975;0;0;29.419021203071;21.950114097482;10.503220994251;23.988298645437;0;0;0;0;43.18049797197;0;0;36.106353999466;0;0;0;48.971598457819;0;0;33.543278268036;0;0;30.263796670442;0;0;68.225609502916;31.642918778408;24.194429058899;17.752230483862;45.299453384864;47.274278581311;0;0;42.400446758095;9.4230753677134;0;0;0;0;0;0;0;0;27.289855858262;0;21.137698756535;20.330045199893;0;0;0;0;0;0;19.907981342205;0;38.81567307265;19.893248544516;9.0762677265645;0;3.7817605641634;0;0;0;0;13.90157621152;24.179373272718;0;0;0;0;83.318920358522;28.206530604874;0;4.5645820874529;0;0;68.442593410695;0;0;0;24.97051928668;0;0;3.0598336704937;37.876566050402;23.907354276859;17.029881046567;40.517452621973;0;0;0;0;0;0;0;67.948813255052;55.094864289386;0;0;29.616944754899;0;0;0;0;27.115566693609;0;0;44.771753206716;0;20.609879076388;0;0;0;0;112.30237207245;41.098551116059;18.655784485293;2.6693868216693;0;0;0;0;0;0;0;0;0;0;4.6215419868171;0;0;0;0;0;15.200784134133;28.614074878939;13.713728840033;0;82.58905171623;137.86528413287;0;0;0;0;0;0;0;0;7.7134292541447;0;23.336345170486;33.065087335651;0;0;79.313457030627;0;0;8.4454107772112;13.961191003794;20.776261058931;0;0;0;38.346482778085;70.013750330404;9.0231026531571;0;0;0;0;42.675873241918;30.00675815079;96.247564852301;38.902791282077;0;41.583358388605;0;17.487558797561;39.106054537581;25.74958549575;44.787137987906;37.27795760172;17.09021869442;20.680230743537;0;0;23.101099687413;24.008468378222;24.436108939594;0;54.838477790607;37.98858855438;13.341159652021;2.554132748847;0;43.238764634;0;9.8526010661132;8.0638150032676;0;0;50.863684684989;40.144667751623;19.856090646194;0;0;0;0;0;24.998127303483;63.718981733048;51.176658064854;22.362636496076;0;62.339242135375;0;0;2.7629180993151;0;0;41.580555666016;4.9247169805883;10.021688532467;0;0;0;0;22.807006976237;21.970528490405;0;12.140525808181;34.981243366618;0;0;32.650842781609;30.827155538369;24.014623507659;15.940057562921;53.315215439699;55.194361476897;25.820335165497;31.156312129981;0;0;38.071798573133;39.460486113437;0;0;0;0;42.707466920267;8.3365694660788;38.468803404762;8.4812229546649;0;0;0;0;21.663417173911;42.520917876848;22.064268933311;0;0;0;0;23.740461833493;22.629984695345;0;21.244081566498;0;0;15.953889502208;0;0;0;0;58.466321753004;0;0;16.011431828734;0;44.973213839155;0;0;0;0;1.7818071726489;12.151477315448;0;96.771738548584;0;0;0;0;0;0;0;0;0;0;0;55.627087098726;29.0857170734;0;28.787269506187;46.847512808415;63.242572012013;0;18.969995748569;12.056256398827;18.348550954087;72.148400946772;6.3036797806466;27.291847290368;11.225826959961;26.761389662957;31.725899992138;37.739980056015;20.475190377092;40.671073800441;0;39.125929595844;0;17.589867896834;0;0;36.972323499668;22.850757125716;38.704966614103;0;0;31.803377773987;15.054536270248;22.569288435352;1.5267882038861;0;0;0;0;0;0;0;1.7014170308182;0;15.037298235052;0;76.821444860002;28.2249156215;0;0;0;21.804667049375;0;0;0;23.09533781504;0;0;20.59742710568;0;0;0;0;74.45640144758;0;0;67.046416074116;0;0;0;8.415900096083;0;5.4040704750176;0;0;0;0;0;35.103356152036;0;0;40.459025695684;0;8.3579293844016;22.618241038832;8.3569142211443;14.3406177682;0;0;0;4.41462149439;0;0;0;0;0;0;0;0;13.426991679852;25.616828045592;0;0;0;0;0;0;19.4941284422;14.923220388075;0;28.377824862739;0;0;40.986651813258;27.57807421156;13.37696803572;18.614994951738;16.643073991563;25.006885500367;21.098644126006;45.472420754804;12.935562696176;32.830450413578;19.300310189691;0;21.467920114639;0;32.403764597996;20.320446698802;18.101252090831;20.028357831221;0;4.4703977861627;0;19.265350886491;0;8.4874972719891;14.266273158246;13.952762838685;0;29.741412380319;0;12.422513881047;19.070980880904;0;0;0;0;8.7522716755971;0;0;0;7.7389635316699;23.413408774075;0;14.27197573673;4.7525327719121;27.606787328504;0;0;25.178965795696;9.7911922363259;0;0;12.751310684399;21.49965687735;32.626103049103;0;0;0;0;103.59444742169;0;11.139579319284;0;0;0;16.810460053048;0;0;0;0;96.049467222823;0;0;39.127247624689;0;0;0;0;0;0;0;12.986663203257;0;0;0;0;63.446998690278;0;0;34.402678808071;77.078128598801;0;28.077360504683;48.3035419701;0;0;0;0;0;37.537940328808;26.797906907949;22.873399228962;0;0;0;0;16.137476163885;0;5.3582736377532;14.683868649102;0;0;17.857381814724;0;0;0;46.156608954049;0;0;10.353201317038;0;0;0;0;13.273380133549;11.407288431768;11.117816415381;0;0;0;33.329211576695;0;0;12.243537962543;0;0;12.338347681783;0;36.255231335789;0;5.3099593894774;9.8895021371471;67.274831188904;38.408068763411;0;8.7240826136805;13.60998581507;0;0;0;48.885250754768;0;0;54.659173638606;11.78507116723;21.282161376732;37.572540795133;54.734535925684;0;98.921282203059;0;45.471388866656;0;21.426151076152;0;21.324817952112;0;20.050841279447;0;78.151511953707;0;0;0;0;0;0;12.371173185346;0;0;0;0;101.17896351511;0;11.217466725697;0;6.3162221325611;0;0;0;0;0;0;29.106972799169;16.917553927349;23.92668775851;61.57387679546;73.975463819643;8.8034519369786;6.3703085005957;0;23.970606574422;0;11.87580268061;0;14.040156572661;0;10.021670860453;0;0;0;16.866458946311;0;0;0;0;28.223625589376;0;4.9745010070737;0;0;14.026617064463;0;0;0;12.161379140774;6.5810313574191;11.756434341479;8.1802491086744;0;38.425192115032;0;19.213000587694;0;28.866817703748;0;35.856147001165;35.059574872455;57.3137152221;46.200163710101;0;0;0;58.534472748303;55.446533652091;0;15.981123123276;0;14.495647199204;24.501036217592;0;0;81.951973258562;0;0;0;0;0;0;18.079811149451;0;18.34092033838;62.71187968428;83.390575141823;0;12.791399012505;0;0;35.143387962107;28.145297564596;0;36.976223389132;10.750988813857;33.17729871834;0;25.51471771069;29.705435090314;0;31.943622727967;11.222986556047;0;0;0;0;0;47.097284025252;37.538243517042;0;0;42.02730964273;0;14.933660687435;12.839346249272;14.302978680839;32.229771572824;0;61.246309601371;0;22.819590000433;0;10.164778766358;9.1863891216777;0;0;70.961856255133;0;0;69.83109743013;0;12.366154076512;7.7259689666321;0;0;0;8.2476912464398;0;19.768186969175;51.576097313189;20.849921319338;0;0;0;50.021031530574;0;71.341773854321;0;16.235706481715;56.653556064593;28.36995829702;17.621364693312;23.063440980951;20.620950537031;18.553003084718;0;12.018852984854;0;21.314592319363;0;0;42.438530876079;2.9611062341649;0;0;55.008405556193;0;0;0;7.9329808507382;0;0;0;0;32.834538393994;0;0;26.709907304401;9.0650135471669;0;0;0;0;40.593765955461;0;7.2643981657711;48.771272279246;98.90801866501;0;43.679884143183;0;17.793664870813;0;0;0;21.852804066993;12.404237363647;20.753724144446;0;53.970978931274;0;23.776101014713;20.064541155535;4.9453826655151;0;20.504191585584;0;10.392287865827;0;0;0;0;32.47903376429;9.1465832247202;0;28.102264170587;0;32.449245001252;0;0;0;28.450019815376;0;0;0;0;49.422629923475;29.838253460889;23.924447575832;0;9.6719210400459;29.133572043679;0;0;0;0;0;22.408103516439;0;0;0;0;0;0;0;0;103.16311150581;44.456181269289;0;0;30.29103468937;12.388209883858;0;0;0;0;0;12.879493103928;0;0;0;0;16.123855216333;0;0;0;0;0;0;0;0;8.1224665234854;0;9.2998894867728;0;0;0;101.90798464476;0;58.402089077993;0;0;64.699242387515;0;37.286966971914;42.956040554275;9.8366214857468;30.770908362333;25.517880489157;0;23.62111193647;0;0;0;34.595433762221;0;8.5982030897168;0;79.107046231809;85.000467032051;0;0;29.434811886796;0;38.4771830701;0;18.815858849024;0;125.88472304465;36.003739822787;0;0;65.304141952258;0;26.903384466442;0;14.861841359699;0;0;7.6834528909912;11.441329363837;0;0;20.1042260269;0;11.478028379653;4.5328193344998;0;20.815345208012;50.486235380834;27.155548367787;25.941942688035;0;0;17.046272951748;0;0;52.665877294567;38.618326375125;0;0;41.954210308495;0;24.266999833101;0;0;0;51.330760859105;0;11.237701160279;0;0;0;30.233687295312;0;12.854580068107;0;41.292755689295;0;0;42.206909594023;23.184209626667;30.897374334475;13.299038632271;0;56.318570440699;0;46.015342744059;31.016525064746;0;0;0;0;44.061823270898;0;0;55.686573753967;55.765998256148;0;30.584826957739;6.3275220849439;10.310726992384;0;7.6820932578821;12.071969980195;5.2748538563285;35.438910951315;0;0;0;26.218990371674;0;0;30.688190115436;0;109.8944648621;10.149591833627;29.543372775673;0;0;24.293390996899;0;29.026940854868;0;27.853249537011;0;0;9.0953151616492;15.296706601525;0;0;0;0;39.774206867155;10.877151453019;16.90378657608;24.899226853597;18.123005258912;13.224587869262;4.789492858405;35.672302061434;0;0;6.7401080772954;40.246942795832;0;6.6398071940945;3.3982961677819;0;0;16.930066127834;0;0;0;0;0;23.358325041005;0;11.73816333727;34.717867414627;27.278874926713;31.734102569844;82.264653667865;89.806037198172;17.715757855555;13.212615652839;0;0;0;56.727707140249;0;0;16.08558701416;0;0;25.964686788535;0;0;0;0;0;0;47.603019406148;10.456823521973;0;53.3737756122;0;0;0;30.345210784417;0;0;0;0;0;0;0;70.064185111105;0;19.549951911511;0;12.927492608063;18.136796711709;16.130109109914;0;0;0;6.2999895458395;18.37451791082;0;0;109.58770717824;0;0;0;25.35395932666;55.940794701757;58.077672405626;0;0;13.950884589614;0;2.6616776343796;28.928294166063;11.756169216833;18.414735213676;0;10.168681199699;0;48.800435895772;52.619083144713;0;0;0;0;0;54.714929239614;4.2772524273033;31.562429246709;0;47.132209820071;17.364289394493;0;12.451223654323;0;0;0;0;0;7.6167349994593;0;42.322436802306;20.268606137004;0;0;0;0;10.482549149619;0;25.261280549671;0;9.2003957155674;0;0;0;7.142203608423;0;18.61403341242;0;18.697464710029;0;57.761522418822;12.70289080364;5.1674874810188;0;36.058881144107;0;94.813323979158;47.383308945973;13.072783383745;11.123042463762;7.849655416472;0;0;0;0;0;28.702266255893;0;0;0;0;30.737349078052;25.312973685452;0;0;0;0;11.665442118442;20.316721833411;0;77.061284911271;106.11704689214;0;40.566807774726;34.911570424036;0;33.551152294979;0;0;0;0;37.180393443902;0;0;0;15.151874255586;0;93.236756737764;0;0;0;0;0;0;9.1418557777343;9.851345341381;0;32.59915108428;12.470165080783;20.885520884114;0;0;0;0;20.394053631126;0;42.191015541241;51.962180632804;42.699924000689;0;0;0;25.964796747167;19.70554180447;22.017877888612;0;19.624924489766;27.70336987486;0;0;0;0;13.726318130905;15.953119280123;18.708422289816;0;19.296260339689;36.498927921634;9.390764885724;47.203886979482;0;0;0;0;0;0;0;14.420843037286;0;0;7.3148649495753;0;0;54.598672703022;0;20.927689970539;18.203592108745;0;0;12.459312022049;0;0;24.80089919265;0;28.509530715992;0;16.083709826757;0;0;7.5326183894261;66.894468325647;5.9119205536562;6.8146873133232;0;0;0;6.6430057629785;0;13.999961128826;29.670344977402;21.78394431032;0;0;0;0;0;0;0;0;0;0;0;0;95.588755936609;0;0;114.70777941062;0;13.879547106342;0;0;0;5.7824978837647;0;0;0;0;0;0;0;0;0;0;8.0463290813662;0;0;0;0;25.208670336682;6.8414312630986;17.640913559807;12.794787279963;0;0;0;18.163995037249;21.396579091079;0;15.194625298014;13.325414923953;0;0;40.143684696488;0;0;0;0;0;0;0;0;0;16.912886648838;0;0;0;0;0;43.592251728084;0;0;0;42.926646877673;61.867984398162;0;0;0;0;10.743674478235;0;0;0;0;0;0;0;40.040462808999;0;31.814658424804;0;0;59.883427121019;0;7.244316793651;0;0;0;0;0;0;19.771377740025;0;0;9.3547826476229;31.627027237524;0;24.940030093862;0;0;54.403782579504;0;0;0;0;0;0;0;0;0;0;0;0;86.191424132485;10.251642634127;0;3.6063549101082;0;0;0;8.1629955790575;5.2631421574594;0;0;0;18.627337735366;44.986645983229;0;0;0;12.145213094336;0;0;21.215716982413;26.3548984517;123.34990501027;27.298049386916;44.688647248283;0;0;0;0;17.58096726365;0;0;0;1.4578287725207;5.3439008198403;30.027702556034;24.736217738428;11.395290467536;6.1861972550412;0;0;9.0687646923821;0;0;13.820069314769;7.5272190304416;0;0;8.7096337158797;36.121959140793;0;0;0;0;9.5413391666106;0;23.844926657435;0;6.6478429194492;33.688332130979;63.426207101148;6.1490478939315;11.813811941264;0;5.7591421746483;13.750634095932;55.674416779334;86.912072998895;25.083381196851;0;0;29.575479242503;13.266470193329;0;50.597813804957;0;0;0;144.38150662394;0;3.3857870752063;31.055994952365;135.26712794132;9.0954673890569;29.187460291725;0;0;7.8243960193115;0;0;0;0;0;0;0;0;22.133523192012;14.128203526436;13.719253782075;11.434568414462;13.789429637308;54.789776748971;0;0;0;0;0;0;0;0;19.866974494561;36.192439088993;80.450298059687;0;56.400806352285;23.951931049211;0;0;11.198524986071;0;29.342749756457;0;0;0;0;0;0;0;0;0;0;0;44.804157101799;21.706674829544;0;0;27.681343990018;41.7941673782;0;6.8192184233572;33.335915925873;0;0;0;0;29.207402808188;16.895473181133;0;43.441187829363;32.552832993293;0;0;0;0;0;37.88770811336;0;0;0;31.728204107804;30.444659237699;0;0;0;0;16.303647628795;18.33961902215;0;74.381442747399;8.4116247287453;88.336615193681;31.415058161831;0;0;0;0;0;0;0;18.88811679199;0;0;0;10.058987880046;0;0;0;61.796102827826;0;0;0;0;47.584186555821;35.621026379689;74.561800353354;0;0;29.311818824997;44.851210716551;0;0;0;45.218520148517;0;0;0;117.24372013992;0;38.237142572673;0;0;0;21.229314037092;44.722234831184;20.26938396733;36.818244514322;0;74.331066061608;25.128425255438;24.906996411783;27.704781994023;0;0;24.245534226934;35.560742993429;28.741166264126;48.951401566773;74.452524346662;12.749862340302;0;5.5150650774746;0;0;0;0;6.831765533919;0;20.537807465068;0;24.252665726163;0;17.197421749988;0;22.07496055509;7.9198323678757;0;10.995622221716;55.212391893442;0;14.907503642094;34.762150078061;25.523211237908;44.578518561667;0;0;20.897114820764;0;30.080880740649;24.210162121771;0;65.026397446847;50.462824966618;19.692762729507;103.25397700325;0;13.161608468049;9.4450663471721;0;32.396062653868;10.080676615656;0;0;0;17.568228176449;37.365642085544;0;0;0;129.26272578503;101.15417592012;0;0;0;0;0;54.994746863243;0;22.952566500612;27.36416417404;2.4063962432698;44.587187147475;0;26.544321158366;0;0;0;0;0;0;24.43522313142;19.291680886591;76.309696408148;47.671051155829;121.23723227372;0;31.080861077264;9.4156858492775;0;0;0;36.623343923369;0;0;0;0;0;16.561280383088;26.751022459082;6.7083392667126;0;0;20.951294144415;43.689513930614;0;0;0;20.49118718874;0;0;11.221899611646;0;0;0;0;22.300324793714;42.581639689195;0;0;0;0;10.534457140549;0;11.740472874638;0;0;0;0;0;0;0;16.513145400212
951.64144849912;23.595204002214;0;13.811476605441;0;6.4124236234753;0;0;0;4.9509056441765;9.6299977535272;0;0;99.605890730106;15.614913782422;0;0;20.012602962849;27.818415106592;0;24.137621968603;14.634758085085;0;0;0;0;0;0;0;22.719466579405;0;0;0;0;13.894764126742;0;0;0;0;0;0;0;0;43.643543272862;0;0;0;49.842910735053;12.070107449936;13.589518555565;0;0;0;63.67616599197;0;7.9387603935876;0;0;0;0;26.850689673499;29.71186619407;33.231641984194;0;0;0;11.149714456567;0;0;24.169022073452;0;0;9.1120964517412;0;0;0;5.5361871977361;0;0;0;0;0;0;0;0;47.052731362288;0;43.552314518549;0;0;0;591.54583742483;0;0;38.98956182578;0;46.715012816925;0;0;4.506410801881;33.579700117476;0;0;0;0;0;35.927177088682;17.592469716209;6.1348638365289;0;0;0;0;22.26961591148;0;23.959634324777;0;0;57.934602134125;0;0;5.8378354991025;0;6.9319874066454;20.683958800401;14.27642292719;0;67.997521020026;47.143989763315;0;0;0;0;16.403651988021;2.8174874876975;0;0;10.704577016382;0;0;5.0003776239425;0;3.2868516926492;29.802954526868;0;0;36.391663448132;0;0;0;0;7.0019949397929;0;0;0;0;0;0;0;17.861815257559;0;0;2.8823619085754;10.763829619474;0;0;0;0;126.21530213404;0;20.463228380131;41.644846242962;0;0;10.54618303744;0;0;0;0;0;0;0;7.7023727979403;0;7.7217286287101;1.2459947765886;0;0;0;0;0;0;0;0;437.2633069032;0;0;0;10.586577691895;0;16.756881834207;0;5.5181312862208;0;0;7.6609254225795;29.398208162864;35.014720936664;104.46875949756;0;0;17.609407237009;0;0;0;12.94174148954;0;0;0;15.330076409446;0;0;0;0;0;5.5314750635174;8.1295930676693;0;0;28.504885641093;59.964170040681;20.575781583705;7.8916331215891;0;0;4.0788447847074;6.0202838090887;17.275077731499;0;0;0;0;0;0;0;0;0;26.116756823373;0;0;0;0;8.314863191634;3.9772790672735;0;0;0;0;60.577032245425;126.70798528053;0;0;0;43.743157732679;0;81.910276709774;0;0;17.919430847404;0;0;0;0;19.175861408865;0;0;0;0;20.733633946764;0;0;0;47.355819876316;0;16.556745238559;0;0;0;0;0;0;15.907345311344;0;7.6859327044028;0;0;3.4302698654131;0;0;0;31.697190805633;0;4.6228954069121;0;0;14.04314686709;0;0;0;0;12.101737889578;53.53988475325;0;0;0;0;0;13.444953830962;0;8.7919203482639;0;0;0;0;0;0;0;0;76.032633119111;0;0;0;0;0;0;0;24.699128014311;30.131198424537;22.512337864778;0;0;0;0;0;0;0;0;0;0;0;0;6.0721101297287;2.9469507679581;60.268643125013;0;0;0;0;30.644200469958;0;0;0;0;0;0;24.381697763612;0;65.875626930104;0;0;0;20.833125100323;0;0;0;36.258369203168;23.504535204046;0;0;15.120340576125;0;0;0;0;0;0;0;0;9.4012494865719;0;0;0;41.458637281997;0;15.317584344344;0;0;22.273701092212;50.833308434553;10.728331910435;0;0;0;7.9529387834958;0;0;0;0;0;0;9.7867706637628;0;0;0;0;0;0;0;0;0;36.06225920471;0;0;11.740178268322;0;0;0;22.465254163766;9.3300750878691;0;0;0;0;0;0;0;0;5.3065861699919;0;0;0;11.892184142881;14.934529085178;38.644385021053;11.275766894278;7.3898299207855;0;18.880487009946;8.5839659855009;0;17.524439139572;0;0;0;0;0;52.465854009394;14.650550133788;21.580570918828;14.522317743893;9.9660705318072;0;0;0;0;0;0;0;0;0;21.495373690548;0;0;0;0;0;0;0;0;0;27.100923917585;25.557146280615;0;18.343305744232;24.060415172071;0;0;17.711526578267;0;0;10.066343733968;13.135706464708;0;0;0;0;0;48.400149292214;0;0;0;0;0;20.417592124137;0;0;17.16466734466;5.1835791347568;3.5636392403898;0;0;0;36.540470531181;39.603560851781;0;0;50.32015961156;0;0;0;20.886721542313;0;35.029943670521;31.788828254255;0;0;0;0;0;9.3150431580312;0;0;6.3939572237803;15.887322373913;34.080591824342;0;0;10.538175317544;0;0;45.978726432361;0;0;0;0;44.81361833523;19.480503754819;15.317323644093;0;0;0;0;0;13.345948637154;0;0;0;0;0;0;11.728146947596;13.053900651683;0;0;0;22.893166688545;24.466081200773;80.918592901808;0;1.505859044959;29.066484090799;0;0;0;0;0;0;0;0;11.940730043236;0;0;0;0;0;0;0;0;0;0;18.442100837672;29.316583966506;0;43.316194999133;10.472999216563;0;0;3.0616078743655;0;0;0;0;0;0;50.723687670516;16.600950983202;0;0;19.237120909206;18.617872256163;0;0;0;0;0;0;9.6189036292169;11.792874881296;0;21.478584153799;4.3151525944127;0;0;0;0;0;0;0;0;0;0;1.1939676268639;15.630337202334;0;0;0;15.139548587171;0;9.7288198868918;0;76.782971573709;0;13.558095886216;5.7995687406619;20.967808294705;0;0;0;0;0;27.078014124302;0;0;0;0;0;0;0;13.9875457626;0;0;0;0;0;0;0;9.1620152735006;0;0;0;26.738093258088;0;0;0;0;0;12.108086137275;0;0;0;24.477817955854;7.3017456411526;0;0;37.682164854382;7.4066064094111;22.514015016137;0;50.902262361068;0;10.410638929112;18.888960368767;0;0;7.7296239511074;13.344518841712;11.680374720365;0;0;13.127248010381;0;15.191012833455;42.412005772554;0;14.220904185946;0;0;10.735330337531;0;0;0;0;0;0;0;0;7.6856945209354;0;70.092490140567;12.252589700314;0;21.778065382556;0;52.365724238352;0;0;13.58326727768;0;13.009224279644;0;0;0;0;0;27.3717428246;0;14.713377846202;38.84278828684;0;0;0;0;0;0;4.4283241201955;18.397306251761;8.8404529428925;0;16.606229953286;16.768988492029;0;8.9129475010233;0;0;0;0;0;0;0;0;0;0;0;0;49.261243838606;36.693552462501;19.953478469269;0;0;106.58823317142;0;0;0;0;12.760865921233;31.696169021255;0;0;0;3.3594382439597;0;0;0;161.21064565903;0;7.2692273918709;10.689849840393;0;0;23.462265884989;0;0;0;0;13.017815071245;0;0;0;0;0;0;0;0;0;1.6237488952663;47.1425460291;0;9.1833963387815;23.207361524871;0;71.787677443154;0;48.799020418969;17.407431156089;6.3968549744293;29.649516701084;9.8221969308445;3.2095449877642;28.855868074527;0;13.425439707977;31.29738438469;25.825177329788;16.261132925124;17.6010516418;0;6.5507274036784;0;0;19.575984486401;63.727676823479;0;0;0;0;0;0;0;34.910582998339;0;0;0;0;0;0;0;0;0;0;0;0;53.246642382441;54.769557070955;0;0;0;0;0;24.775888034177;30.261424170348;0;49.868997528599;0;0;0;0;32.665572422704;0;0;0;29.435000733053;0;27.219377116745;0;0;0;0;0;21.387162454566;0;5.8343033283999;0;0;0;15.722150121032;0;0;0;0;17.890956315383;0;0;0;0;16.363765022013;16.549817891304;0;15.331352687428;4.8134186313723;15.861719829368;0;0;0;0;0;0;0;0;17.812558639128;0;25.463700300062;0;13.420060400293;26.106013426399;28.199802025959;9.4847338324753;0;0;0;14.224241136656;52.336108455677;0;5.4112899537326;6.6984271880266;60.159476256405;0;0;21.48343020463;0;49.774681409807;0;0;16.917195318713;0;11.550675046637;20.757981764491;20.997695941296;0;0;20.064639794344;0;0;4.4815680290971;0;0;60.510131231652;0;0;0;0;8.1678784557457;0;0;0;0;69.709578632268;0;0;0;50.607819799068;0;0;32.612643145938;0;0;22.895450905848;0;0;0;0;0;0;0;0;3.7057449823581;0;36.508866578012;0;10.45314158657;0;0;39.397010065499;10.471150212111;10.776899050441;0;0;0;0;11.292652603478;0;0;0;0;0;0;30.861801539299;0;0;0;7.9096584091782;0;28.395878416211;6.2774496646304;0;27.861648916556;0;0;0;3.8798702610166;0;0;0;0;0;0;0;0;0;86.780064600342;54.478472783976;23.669001530912;16.895662287691;0;17.88720611694;28.88291131574;2.7318796496882;0;25.362616251095;0;0;39.407346163035;22.256725330579;0;0;0;70.06573416675;0;0;12.441953070035;42.293852483948;0;0;0;16.001694277143;0;11.201292995934;17.350266259409;7.2461471601318;0;23.291852870501;0;0;0;0;7.1027281572955;0;0;0;13.523247023775;40.993971008341;63.728345272213;0;0;0;6.5160604896724;0;0;0;0;11.25902837576;0;0;28.996415807778;0;0;0;0;0;23.772999308743;19.786245660258;21.843336899316;0;0;0;4.5868552831924;0;0;8.9235985551087;0;0;0;0;7.7404858600495;0;16.104313370142;0;0;0;35.315171522532;0;50.793439731913;0;0;36.085018471854;0;0;0;0;4.456072093185;0;0;0;0;0;13.395301642765;0;84.160354164731;44.779208367486;0;29.361703009271;0;0;0;0;0;0;0;0;0;0;0;0;41.256979853437;75.761823944197;0;25.982286514943;0;0;6.015062379879;0;0;0;3.4387204820484;0;0;0;0;0;0;0;8.1126458064539;0;0;0;37.942890697134;29.823556461546;66.901509065368;41.222608752311;144.41980636807;4.631224528179;0;18.566388054336;0;45.879369466917;0;20.981577323108;0;0;0;36.761456857321;0;0;16.581805796308;0;0;13.251725670027;21.806799025843;31.491013084509;0;17.39810880308;0;0;0;6.5768116609735;5.8764043831381;0;0;15.173345674543;0;0;0;0;14.375087729052;0;0;18.394550815196;31.909353100945;12.826961151115;25.660517118185;0;0;41.318151075164;0;12.810927882227;47.072971246105;17.035167834845;0;0;0;0;0;0;0;0;7.2033303972021;11.780509377628;9.6690211558774;0;0;0;27.730016330943;0;74.915047914056;0;13.440540682262;0;0;0;0;0;0;0;0;24.859301970397;0;29.635447931973;40.906589735862;26.612117167029;27.05803654345;0;0;0;17.242645209631;0;0;0;0;22.901049541903;0;0;24.359170082711;0;0;0;0;0;0;0;34.948574225049;13.344329664834;0;79.620326235814;12.118207035986;53.158168809404;5.8290637678928;0;32.252141637288;0;37.527185730136;0;57.749271900015;41.089544267244;0;0;0;0;60.008100531889;8.5876907085696;0;0;0;41.935904729151;0;0;0;0;18.575413552836;0;0;0;0;0;0;0;23.492003952016;0;0;0;0;0;70.042102147453;34.328767649982;0;46.961734001602;0;0;0;0;35.781096378803;0;0;0;0;17.852128352352;29.873507968629;0;0;0;0;0;0;0;34.351852027468;0;0;0;9.7889939610591;0;30.935658538119;56.739091469259;10.218039036;0;57.885796316976;21.656331223931;15.244227761306;0;0;14.707914103897;0;0;0;0;20.457472954135;0;68.444733413369;53.752621481585;23.242275651854;23.183752960396;0;44.481523562457;13.38408020691;23.953571366202;0;0;0;0;2.3347514253373;8.30830180108;9.7616096318739;26.241417459378;0;0;50.136009443775;0;20.668982304194;31.148516620839;44.916721912212;0;26.148543463289;51.117883825341;0;0;15.086693066629;0;0;0;0;0;0;0;61.1410204213;0;49.334509959787;0;9.8992560754979;0;0;0;41.385391945017;31.178122276592;63.585664611223;0;30.878535077124;0;0;0;0;0;0;0;39.370283081152;16.508318088666;11.511768241949;0;0;0;0;28.605509591419;106.22248619245;0;0;0;47.884886829745;0;24.447781783342;0;0;13.726903638557;18.967358971344;27.89248141301;0;57.846091197749;0;0;0;0;0;0;0;0;0;0;0;0;0;0;58.371613090023;0;11.755900767985;0;91.278472109643;11.145637466186;0;0;11.619008745854;0;0;11.909307027755;5.6933004727808;17.279160550097;0;0;0;0;0;15.13938971979;19.694737188893;0;18.122209612024;0;0;10.566256066876;0;0;7.5231758970708;16.435293622961;0;0;0;0;40.145103037392;17.507898674425;6.743110676997;10.419274218035;23.812710143113;0;0;0;0;0;0;12.522363688204;0;0;25.556124652196;34.174231952685;0;21.629727756438;0;0;0;0;17.916835683854;0;0;0;7.2813544432171;0;0;0;0;0;0;28.039235081152;42.468639566038;13.912222871805;0;19.230533757173;11.527573237087;0;5.7414342100751;0;0;0;0;0;0;0;0;3.8602662801649;0;58.069024970928;59.282209724509;0;0;0;12.857196407708;0;0;0;0;0;27.08053918642;0;0;0;37.924994674331;0;52.500335997039;0;0;0;14.096521986602;0;0;43.695928828827;0;0;0;14.871192636296;59.357847538308;0;0;37.973279483309;40.629438541751;0;32.307807532094;23.53837245467;0;0;0;0;0;0;0;0;0;21.729508186178;0;6.7921104272614;8.4153539918498;29.625718967415;0;0;21.16304022326;30.019858665894;78.076343052825;0;49.260729590841;0;6.8765239167004;0;0;7.7784671464475;33.227993490505;0;56.733116521143;0;0;0;20.568189112703;9.2634812782302;0;0;0;0;0;0;33.353546857234;0;43.256817724049;19.484949381666;0;60.502887406658;0;11.656622243536;18.147689342561;32.45834442543;0;12.227577791916;0;25.179407044965;0;51.402347687268;29.816075777488;0;0;0;0;0;12.999049647874;0;45.928017219803;21.420509014764;36.845395757425;0;26.80816785867;0;12.827709409259;40.491384005524;0;0;0;28.820417645558;13.021878388126;10.193619539421;41.924775380465;7.6901001404758;0;0;7.3058998174424;0;0;0;0;0;0;0;0;23.075513398754;0;0;0;8.4799626374937;20.947498908196;0;17.413483245823;0;0;0;49.933664340485;0;10.850392582391;0;0;0;0;0;0;46.182222064643;0;0;39.010430860093;40.111350297057;0;18.767941958237;0;0;0;0;0;92.912500376412;0;0;0;51.02536997794;17.244491555357;0;0;0;56.138997647052;36.354712190111;0;0;22.222810315144;0;0;89.710872377139;0;0;9.7561441893901;58.310417987706;0;23.797193677917;0;12.701337779178;0;45.826210508017;0;0;0;0;0;0;0;0;0;0;31.6789058309;17.78212084853;16.256834720594;0;0;43.822442792896;31.106139795522;5.861218272017;17.927134089005;7.1308026765286;0;0;0;34.12001908435;0;0;18.939883763636;25.426167615448;0;23.408839007084;12.525577065666;24.162530976508;0;7.6056936881795;0;0;37.994918559414;19.814160280984;0;0;0;17.786987216971;0;43.561998894858;0;22.693840670377;11.846653738896;0;8.4625115588387;0;54.986404221349;10.831642399691;14.052354112077;26.526913289137;33.578087253711;0;0;0;0;0;23.257511805929;0;21.865852375961;30.115530267214;12.525924412178;0;10.625716361771;0;0;0;0;0;0;0;0;0;16.930473467574;20.594336291007;0;8.627182282594;14.063740945488;17.197542277302;17.118497251674;26.840128634002;0;0;0;50.743382706906;7.0147127397953;9.6729746983504;15.535337523674;0;0;134.57796018974;0;56.563877579897;42.740659687067;0;22.2570402776;0;0;36.571906894011;26.227372435076;0;0;0;0;0;0;36.322860127349;49.429810377747;9.350819828068;0;0;0;0;0;0;0;0;5.0467627976821;0;0;8.2872464376919;61.947827708707;0;0;0;0;0;15.678652926773;53.981670691381;0;0;0;72.909584883744;0;0;22.709028658948;27.606657601633;0;0;0;10.426916397625;0;0;0;0;0;0;0;0;0;0;19.680351923156;0;22.361925692379;29.336788858769;0;0;0;0;15.076920588341;50.434668460533;0;0;23.839081130004;0;0;0;28.075649671665;42.88405920584;38.337406882684;9.1110770502304;0;0;18.997083599934;0;27.421808255002;0;0;0;0;0;0;19.161009644969;0;0;61.278374803107;33.491437182923;0;16.93166819353;17.097340857846;0;0;0;0;7.5126944815415;0;0;13.154467327094;14.302357207352;0;0;0;0;0;18.428971547669;0;0;0;0;0;0;0;2.3457472570616;0;0;39.111613258432;20.631479757149;0;0;0;0;0;0;0;16.453858197166;0;0;0;0;27.257533011377;33.810299429077;0;0;88.194560678254;0;0;25.67458829275;0;13.195627888661;0;0;0;20.16870043039;0;52.514370824562;0;0;0;0;0;0;0;0;0;65.309997675867;205.69008544483;0;0;0;20.152554723282;0;0;0;0;0;0;13.748158982478;0;4.780145535718;0;0;0;0;0;0;0;0;0;0;0;22.457796500952;0;0;0;0;11.681962384945;0;33.897134744033;12.631782562193;52.053701332605;0;27.528584013488;0;0;0;19.272975012479;0;0;10.167774994179;0;0;112.17074833527;0;25.122677460506;0;0;17.059404326211;0;8.2064407712446;0;27.580639176709;0;7.1136202602141;20.343937586073;0;24.807882810036;42.322857047162;14.215989793137;11.919286161286;15.864914141818;0;0;0;0;0;6.7528357876656;0;0;8.413597731438;29.855315040562;0;13.102858378275;0;23.716885951728;0;0;0;0;0;19.149963270344;0;12.078302957857;6.7537997983258;0;0;20.556679205671;0;8.7331857211495;0;0;0;0;0;0;0;13.152236292196;28.25408118073;0;0;0;0;0;16.468457261139;16.661004824906;0;0;30.173905891648;0;0;0;21.70326736239;46.118609275786;0;0;0;0;26.677022291452;12.050468536432;0;29.427274115467;0;0;0;36.85270967516;0;149.46762825791;0;0;0;0;10.772982680745;0;0;6.2808588979212;0;0;0;0;0;13.708237445326;26.374633981904;26.072819160123;0;14.424608983112;0;0;0;0;0;0;87.145639319443;0;0;0;0;0;0;0;0;0;85.791123754752;0;0;0;26.586059185662;0;26.611723766366;4.271329080709;9.9335172819187;37.345646926945;42.162761527573;0;0;8.9377864584602;16.577352548387;17.766057273005;28.859360378709;0;24.969136882677;26.769279673754;0;0;36.799838204086;0;0;45.84358926336;0;0;0;28.243868500107;0;0;0;10.12283742215;13.600003511064;17.760670574473;0;17.512419742941;0;0;0;0;0;0;0;0;0;7.6563766386817;0;0;44.591306548063;0;27.832902904535;0;0;0;22.57788219297;99.56876584203;0;0;27.435401297061;0;0;4.3618080929675;0;0;0;0;35.245633821339;19.946778789568;0;0;0;0;0;9.2174143909481;0;0;47.277076112379;0;24.392233929441;0;0;0;0;0;0;0;0;9.1342896502976;0;21.5109266523;0;0;54.752341634557;7.4351519905516;0;0;30.669026655546;0;19.11217709033;0;0;0;21.459209916906;0;0;0;0;2.4299463092627;0;0;12.443060707787;0;0;16.553731169931;0;0;0;36.020341827344;10.098299399514;0;0;29.394058395168;0;0;53.821180503734;15.229334412382;4.3189505319588;4.0335205712774;35.454595340843;0;0;14.956673966123;14.143893334131;0;14.670361600032;7.2103190099399;0;0;16.496075894874;0;0;8.5010210672783;0;0;0;17.483538054807;0;0;0;25.492997204118;0;8.7522716755971;0;0;0;0;14.809686272759;0;0;5.4980281086826;0;0;0;0;27.685440116508;0;0;0;0;0;0;0;0;0;76.860396474161;0;0;0;0;0;0;0;0;0;0;0;0;0;0;112.54731729642;39.252629116169;0;0;0;0;0;8.4846199594613;0;0;0;0;74.810640246745;0;0;0;0;8.5568210440923;21.887076298926;0;0;0;0;26.132609387041;50.609556755272;0;16.11377408844;17.932744995506;35.371875474799;57.913960944163;0;0;0;0;0;5.7560765104482;30.450723714922;0;0;62.960433671533;0;0;32.038116803399;0;19.852791252648;0;0;0;0;0;5.2576375853667;0;3.1876256855288;0;0;0;0;0;0;0;0;0;8.332390642243;13.037330964481;0;0;0;0;0;13.670668542909;0;0;22.007636637135;0;0;0;0;0;58.003120548784;0;7.895997682044;36.04937539324;11.435121111562;44.002273979471;0;0;127.7840514163;0;0;42.852302152304;0;0;21.509135306054;9.9290223643418;0;0;0;0;0;0;0;0;0;0;0;0;0;0;0;11.864628267564;0;33.385745557823;29.825577185326;0;0;48.164102825828;10.403958873358;0;28.02893676957;15.991717642768;16.698834164794;0;0;0;26.303209292782;0;34.716050900887;0;16.847068919004;0;5.8369190245893;0;15.117435704751;0;0;0;0;0;0;88.041635054861;0;0;6.9041401010274;15.027138458868;13.612316500328;0;0;8.5846844319077;0;0;13.48807504704;0;6.4052297446677;0;0;11.49164624001;0;73.249564740584;0;0;0;0;7.2930945223403;40.538969303437;0;34.114964955368;105.8586256286;0;70.585687725895;22.423230521066;0;0;0;0;0;0;0;0;0;0;0;0;0;22.227794271633;14.689846558929;5.5561204423179;16.74605770026;0;0;0;0;0;138.03304770934;32.540174038988;0;15.907107680384;0;0;4.010442702217;43.690373374808;0;18.485756369153;0;0;0;0;0;0;0;0;42.323910644314;0;17.103225367636;8.3002391268524;0;40.850666814121;0;0;14.302978680839;0;0;13.690351557954;0;0;0;0;8.4415467604606;0;0;0;0;0;0;6.3333755572509;16.120165135453;41.439288093754;0;0;0;9.4473554277402;9.0592015689383;27.675461756845;0;0;0;0;0;0;0;21.153665503316;11.550790926732;46.00116836486;0;0;24.113446422427;23.985978620189;0;0;0;9.0512349639026;16.210214752131;0;0;0;0;0;0;0;0;0;0;0;0;0;0;0;0;56.183543474167;0;0;0;22.185427891751;124.92998253146;0;0;5.0263233707336;73.068778719829;35.604351159037;16.108013324101;63.540037828595;30.908755832816;36.692246652753;0;0;0;4.9976647215943;52.100427750455;0;28.362149959289;35.212028645192;0;0;0;11.105439561292;0;23.640399975333;12.785623476698;0;0;0;6.5763696650935;0;0;0;0.77356744447055;0;0;22.591596318045;0;19.370767303261;0;0;0;0;0;0;23.492028701064;0;62.223593340619;36.505351648021;32.93833174254;25.838403381898;0;0;15.200124544528;0;0;0;0;50.964110794817;6.0119302117275;0;0;0;0;0;0;0;0;0;0;0;0;0;0;70.004248612022;0;23.568977905402;7.1391715409036;0;0;0;30.504655496669;0;0;0;0;0;0;0;0;0;0;0;83.439883377623;0;0;0;0;0;113.51775504732;0;0;0;0;0;13.651809344439;0;0;23.45655892755;16.977052889563;0;0;6.102120583588;12.103505780006;10.242753966265;0;6.5521654852691;0;8.1572695979365;0;0;17.772824924883;0;27.512183362999;9.6292321414055;0;0;21.116734816691;0;0;15.042828539927;15.893542804654;0;0;0;0;0;0;0;58.590003661475;0;0;0;0;0;0;0;0;0;0;0;35.620026128752;0;48.177893563493;31.014329122249;40.094272632647;0;0;0;39.268417281037;28.890045685208;15.661002892215;0;0;27.410217119334;13.993379465803;0;0;0;0;7.8482220352842;27.638670421226;0;51.542698464542;40.791091202705;25.730797698138;0;0;0;0;0;66.213884952275;0;0;16.993555883962;0;0;0;0;0;0;34.632093372611;5.7372863005181;0;0;0;15.358194543639;0;0;41.527871041812;0;0;18.718919501292;14.519186989276;0;0;34.417956964811;50.111111635121;13.718288110186;0;0;0;8.5211718707939;0;20.31524613135;3.5262827151277;0;0;23.834434755372;0;0;20.549186273969;15.061902418077;0;0;0;0;37.858364212559;31.36873868954;0;8.1386323585038;0;20.270411929835;0;6.7318272295997;48.64471343465;29.368308923151;15.555631818478;0;14.095670756931;0;13.658924077674;0;0;17.566584062778;0;0;25.476868576648;0;0;0;0;0;0;6.5836773870192;8.0681767438491;12.832120923056;0;0;0;5.0306414302586;0;0;14.737199335841;0;39.22562544288;7.4427148387241;0;0;0;14.034930474438;0;0;0;15.26767581005;0;0;0;0;0;0;0;128.09470406346;0;0;0;0;0;0;0;0;0;0;0;0;0;0;0;0;0;0;0;0;5.1222140522515;0;0;0;0;0;0;0;56.385596087216;0;78.488492979007;0;0;0;0;56.707106957945;0;0;44.276879594482;0;0;8.2068393726706;13.038104412874;0;20.239618883499;32.911864227234;0;0;0;0;0;0;24.877062762308;12.970703611216;0;31.962186387497;0;0;0;0;0;18.098940060299;14.229969890654;14.783608731547;0;0;0;19.882452800095;28.735863861597;0;0;9.0859268890016;0;0;0;3.2479221657874;39.195618559446;0;0;0;0;0;11.813845984414;74.067451709838;0;0;0;18.670324689054;13.797439475676;15.210147370351;0;42.81344678264;14.154422230617;54.960984712327;17.471829007969;0;0;11.703106426415;0;0;31.874358357795;18.785953328467;0;97.039584132651;0;0;0;0;0;11.214553323496;56.44533224835;31.713137937673;0;0;0;56.388528121988;123.43416585905;26.782902822954;0;0;39.448038704579;0;17.086592437498;0;6.3751563383022;0;17.254878323132;0;0;54.701176432554;0;0;0;0;72.46180885586;0;0;0;0;0;0;0;0;12.849666126609;0;16.64078604963;0;0;41.567216935943;5.9672916811754;0;11.988538695388;0;0;0;0;18.942904936884;7.307181651488;0;0;56.917148111831;0;0;9.2950668889008;5.3146601800098;18.388634652697;8.1840110638172;7.6108158996869;0;0;0;0;16.599268437373;14.273843566426;0;27.82151694555;0;0;0;51.699495263242;0;0;0;0;5.3743934224448;0;16.130258516723;0;0;9.8185073329929;1.0302626689543;0;0;0;0;0;0;3.6468167126066;11.892767207715;0;68.409852365336;0;8.9356180914695;13.86632204238;0;0;20.104637283447;61.548290018698;0;0;40.027017932559;9.196320861243;0;20.495516920096;0;0;25.30668862087;0;0;17.651977391619;0;101.58977868821;0;0;0;0;0;0;0;74.79226092978;159.26573716176;0;0;0;0;0;0;0;0;51.902562334563;0;0;0;0;9.695145150814;0;0;0;0;0;0;0;0;0;0;12.11927370533;0;37.086568935298;0;4.8074922389341;0;3.9983710249883;19.630740428719;0;7.4410964244981;0;8.9152412879494;106.09471772953;0;0;35.362409857965;0;0;14.151526817869;0;14.23667537056;0;1.7274032530266;0;0;0;0;23.704675775536;31.394046045659;0;0;0;0;19.773804907585;5.8054955498777;0;38.35651136102;0;0;13.952094295978;0;27.724164425561;0;12.572385027722;22.58149994739;0;0;0;0;0;0;13.410681323588;50.584677451906;1.8714504955767;0;0;0;0;0;0;0;0;38.238467248459;0;0;23.978053854924;56.029554316036;0;76.842857462617;31.627027237524;0;23.627396931027;0;0;0;0;0;0;30.899255456434;0;83.491140539624;0;0;0;0;0;0;0;14.171388347175;42.584899147112;0;0;0;0;34.071633721283;11.779413400028;0;0;0;0;0;0;0;0;0;0;0;0;0;0;27.639275004253;0;0;5.7931858251358;0;0;0;0;0;0;2.9156575450414;0;18.08298109728;7.2753581583611;0;3.8913176281711;49.730893660012;0;0;6.3761245580058;0;0;0;0;0;20.092521344554;7.5167082605117;72.663931893267;0;7.8182522516492;18.079021234629;0;0;10.491767729271;15.964637655255;27.083804486645;4.5037877180453;23.90434940998;30.745239469657;14.085698853046;0;3.1099367743101;3.9838285698493;34.695651036396;0;15.328732953631;0;0;0;56.382498321647;28.352733933935;24.855066430505;0;0;11.433667045456;0;5.2372848340356;18.057531067767;0;0;0;3.6010502957323;13.318420885318;0;0;0;13.411759698897;0;0;0;0;0;8.9597193095107;0;7.492229142807;62.165368700028;0;0;11.792501618156;0;0;0;0;0;0;0;0;8.476575784346;13.375466619845;0;0;0;0;0;0;0;0;0;0;47.837067063069;0;0;0;0;0;0;0;37.272566154926;31.958325287044;0;51.452858855216;0;47.819099311809;0;0;0;0;22.651327488093;0;0;33.0746441249;21.668228927781;0;0;0;20.924551205766;11.340986978308;41.696087969652;52.327279980026;0;7.555444231614;31.215973587287;0;0;16.958305713836;19.591421005746;22.646986677655;35.011358123354;0;97.281535400836;0;10.822118054934;26.822129969953;9.3177096644793;0;0;0;0;43.143346542247;0;0;0;0;0;0;0;0;31.06049627845;0;0;0;0;0;0;0;0;0;0;0;0;0;0;0;0;24.182250530622;13.204924982538;0;0;0;0;0;0;0;0;0;0;0;0;0;0;115.91273109307;5.7912525620943;33.616658034816;15.667937672638;39.65906719581;0;0;12.553729341041;0;0;8.7188374313605;0;26.40176901007;0;0;0;0;4.9494173772208;0;0;5.6155774521318;0;32.13460084473;3.0701091245872;0;44.180650176312;0;48.80824720674;8.1758234549126;0;0;0;0;14.820186472747;6.1347102103825;0;15.073142571451;0;6.7996199822998;0;39.127980907201;29.820894589181;0;0;0;1.4148796045191;0;59.671282362989;75.694237449928;17.375967114271;0;0;0;7.4681919954384;0;9.9248053217053;6.6384943566512;0;0;0;0;48.931197969164;0;0;0;0;0;0;28.107239757184;98.943226016898;0;0;0;28.738019917705;17.01053151822;27.697873493235;12.834113297439;0;21.989352137043;0;19.769536106601;0;0;0;0;0;18.112822740773;25.508905058573;0;0;0;0;0;12.696909705844;0;0;0;0;0;0;0;30.24740279291;0;16.24682569227;7.4251887433953;19.662373712778;17.253936243268;16.361913910415;0;24.853316307834;0;0;9.3980328524155;28.383063335755;42.471465251609;16.553806600566;0;0;41.467484218059;13.371040339318;0;0;28.387759792797;16.999293487151;0;78.670312063601;14.707054177585;0;0;0;0;0;26.854391705176;59.333418500648;0;0;25.050040276541;26.833861275344
952.65310389997;25.77994511353;25.352777408835;0;0;8.244544658754;17.36692738633;0;0;12.447991333929;9.7550626594171;28.42646059921;0;0;0;0;0;22.909163917998;0;0;51.479353048083;8.1743693808584;0;0;0;0;0;0;0;25.479775603071;0;111.08955018813;6.9526767219259;0;0;0;27.040211710774;0;17.680562981358;0;0;39.175522371283;17.734158274136;0;0;0;0;0;13.880623567426;14.608732447233;0;0;38.15233318173;0;8.4297602160949;27.370950013713;0;23.460342991553;0;36.91807669273;46.429317560426;0;0;17.581539836255;25.28162249903;0;0;18.842193188675;0;4.0281703455753;0;35.339315598238;19.725008789651;0;0;0;0;0;0;67.87178208175;35.218456693957;13.225283509971;48.613594941184;61.149876976502;0;0;0;0;0;0;0;0;0;0;0;22.091276342413;0;0;0;14.060001701869;27.308792264213;15.779958149836;0;0;0;0;0;9.8733248407294;3.0674319182645;0;0;18.478153741881;0;0;0;0;0;37.310861942717;0;16.298022425616;0;26.186862095974;41.30504078141;0;19.863166784512;2.3794038211984;0;0;0;0;0;65.858131211608;0;15.72016648852;0;0;9.5037304784861;0;17.791303899531;0;17.501321683799;0;23.579588229875;30.956617282746;0;0;51.768422651568;108.91680267754;0;18.737417749523;14.251066289157;10.419635327073;0;0;7.663048070325;72.157682706429;15.609510815045;0;0;0;0;29.458008979894;28.223127021467;14.104328466897;18.080587473959;0;0;0;0;0;0;0;0;22.200085541615;14.940425969707;0;44.022497135483;0;0;0;0;23.722832313512;49.457341123617;0;33.289230088217;13.456743587157;47.759913775609;0;0;0;10.642995356194;29.45614188056;0;20.732189334011;0;0;0;0;8.0956182349782;0;33.048294728575;42.147765975198;0;0;0;21.386750138034;10.747732016531;0;90.020952333005;10.697848602169;0;0;0;0;0;0;0;0;0;26.980934480625;28.773825811375;22.292157451017;0;0;0;12.606617586621;15.073620479637;0;0;74.24528353029;0;10.410365682231;0;17.079170770741;0;0;17.148687213768;0;0;0;0;32.774104409717;0;0;0;0;0;27.134292803505;0;11.409339957406;0;0;43.868071321379;0;0;0;0;0;0;7.6163269840754;0;0;9.5272714974621;0;0;0;0;0;0;0;0;0;0;8.9693545299531;0;0;0;18.513731020054;0;0;0;62.734783930051;0;23.877518460826;0;0;0;0;0;8.2412663405721;0;0;0;30.316734556255;0;7.3601292243433;31.525813524987;18.235889807946;0;0;12.771198237221;0;0;0;0;13.488812122337;20.007359725298;0;0;0;10.55683518027;0;44.589369145301;0;0;0;0;29.992589315223;0;0;0;3.9966099143172;0;60.985655193785;0;0;10.985277304904;39.756845161846;0;0;0;0;0;0;43.894528498534;8.9057231821204;27.822006268994;13.056852650633;0;0;26.88687097273;0;60.943681954706;0;0;0;17.604911971944;0;0;0;0;10.386504169273;0;0;0;0;0;40.256038807968;35.556629552929;0;0;0;79.040971790512;0;0;11.287823038709;0;0;0;0;0;8.9927158706429;0;0;0;17.292453004588;21.545823937042;0;0;6.9978435724217;0;0;0;0;0;0;0;0;0;0;0;8.6362390401885;0;72.982503515048;21.527415835295;31.854239335735;0;0;0;25.955641718795;0;31.822662116274;0;0;0;0;4.2408192329926;0;0;11.361085481977;0;0;0;0;0;0;23.971778352216;10.350027868139;17.402639001491;0;0;0;0;6.1253104008637;0;0;0;20.246463629073;5.5980450527214;0;0;0;0;0;0;0;0;0;0;0;0;22.638133669582;0;0;0;7.0942367239541;0;0;0;0;9.5910781777386;23.182298749415;36.672405483121;28.844981863281;0;0;0;0;0;15.905395624264;0;0;0;36.863738544227;0;0;61.736738066056;0;0;0;0;0;0;0;0;0;0;29.14803926249;0;0;25.896438410137;27.574815723821;83.364106070354;38.771078050309;0;0;0;0;12.570022447582;12.043069068991;11.709828425228;2.0382992790065;0;0;0;0;0;0;28.856006385407;9.9608859230093;0;0;0;11.467414754652;0;5.4762361112924;0;0;0;0;10.937506757996;0;0;0;0;19.903779081474;0;0;39.894218695154;0;0;0;0;17.59738706932;0;0;0;0;12.553054928061;0;0;0;0;0;0;15.229099772371;5.8730371177005;0;0;0;0;0;31.216385169606;55.875807877714;0;5.6017022919038;0;11.091855052619;42.120525130829;26.538978123167;0;0;0;0;38.055591134284;0;0;28.200862118016;0;16.22359073772;0;0;0;0;28.895781526798;0;0;0;0;0;0;0;0;0;0;19.571314750331;76.540116778784;98.24563956172;0;11.365273173683;0;0;0;0;0;0;0;51.777674407374;20.366955644328;10.321870003442;17.006488197614;8.7207559900365;0;12.33088762749;0;13.219549338936;9.5737475339779;17.145004096447;0;0;0;0;0;0;0;26.087208687889;0;0;12.824747272804;0;8.456956666647;15.698890602309;0;0;0;23.797536371328;0;23.954277102633;0;0;20.595046473333;0;0;0;0;14.206534916806;0;0;0;57.480671572168;0;0;0;0;42.437085622311;0;36.69114128185;13.423075919183;20.776801792345;0;91.765014807604;0;0;0;0;0;0;0;0;0;20.731604563919;0;0;0;0;0;63.814802397161;37.654679863842;0;12.33786360882;0;0;0;0;0;0;0;23.246351785786;0;0;0;54.705443334494;28.824635354837;0;0;0;23.005363660823;10.654438890996;0;0;0;8.8172022836559;0;11.467434300246;0;6.2573054148473;12.539451401393;16.997188074087;137.15331802843;0;43.392242931426;9.3151037435016;0;0;0;0;0;0;0;0;0;1.5897571569895;37.288407759762;0;36.500320743927;56.431106418639;0;51.440124534002;7.2464151599697;0;0;0;68.770601956065;0;7.2735081561016;5.2550054384747;0;29.999735532161;80.295827312928;11.277951883244;0;0;14.464423863727;0;27.276026123779;20.139449133629;0;0;0;0;0;0;0;42.848036744715;7.7103500914366;0;12.64430908658;65.061670380457;0;10.417605337468;0;48.305886431598;0;0;0;13.598008968693;0;89.620423888621;0;13.5579055893;22.329150415069;10.206762460849;16.932654543441;0;0;43.561903804912;0;0;0;0;0;0;0;14.257382916695;0;40.147063282502;0;16.259618517639;0;0;12.634924720522;0;16.704459393024;0;16.102997472032;27.525620465827;162.19451727445;0;0;0;31.789975919729;0;0;0;0;0;12.106576927673;0;20.902960300116;14.870450208796;0;0;0;0;0;0;0;0;26.189472479924;39.62297191162;0;6.6439590407838;0;0;19.337373207263;0;12.006640342241;0;17.026506445383;30.324490637681;0;0;0;0;0;14.127122663458;12.148506730255;15.277434141758;0;20.837808921945;0;0;5.9596563068742;0;0;0;0;0;0;0;18.259053471896;0;16.300825040232;0;30.745094166085;23.843574504973;0;0;0;131.71565737255;0;0;0;0;0;0;19.43233511562;0;0;0;0;0;24.150355873807;0;91.85949383737;0;11.241627927135;0;0;0;0;0;0;0;0;19.482781690016;59.176761635334;0;0;6.7366070105337;0;0;35.254012530724;0;34.133461372008;0;0;0;14.258108303044;8.1827461632423;0;0;0;0;0;11.683373493549;38.834766424206;25.010230515275;13.495946745929;6.5600173156403;0;0;0;29.324595613069;0;0;6.6924371990297;0;12.237504995014;0;34.749376449976;0;9.7595073682282;0;19.085721795969;0;0;45.203139022599;10.276476137958;0;0;0;0;14.171835860045;0;0;5.8310306555964;0;0;0;0;0;7.8516756191414;0;0;0;0;21.48343020463;27.297751598407;0;0;0;0;0;0;4.2880337917258;0;0;0;0;0;54.802064165408;17.552808113964;8.7219822210475;0;0;50.41495957038;0;0;0;0;61.307782966782;0;0;0;0;0;0;0;26.423551930487;0;27.640552301769;0;0;0;18.752464551456;17.207575748718;0;0;0;0;0;26.233462407387;31.911648321733;0;0;0;30.5149054403;0;0;0;0;16.382283396368;0;19.974308750229;11.298049851565;0;0;0;49.771130843493;0;0;11.93125339578;0;15.386932489595;0;49.195097756132;0;0;0;8.9064677568965;20.303788712109;25.707651007534;0;0;0;32.958582035034;0;0;0;0;0;0;0;0;608.67619982259;80.940649755401;0;0;0;0;0;0;0;33.75472768225;0;0;40.20902576393;0;0;0;0;12.516686846338;27.679840269903;0;0;9.8135141293849;0;21.46236904581;0;0;21.293064244104;0;17.562835182231;0;9.4090861165843;0;14.671211534094;21.89134569883;0;0;0;0;22.840436087343;0;0;0;0;0;0;3.426255122162;25.392098430276;0;25.880505720247;24.578122899641;13.861803707409;0;0;0;8.6347435663725;16.654468047057;0;0;0;0;0;0;0;25.700539793236;6.9021787186948;21.843336899316;53.778569418666;0;0;13.51915241362;0;0;0;0;0;68.626954085283;0;0;47.591198091403;0;0;47.747093292723;0;0;0;0;0;0;5.2381478426885;0;0;0;40.674824788384;12.774073333797;0;0;0;0;0;17.860402190353;15.165859188753;0;0;0;0;0;0;11.059192980004;5.4997229545372;0;0;46.084684413661;0;0;0;20.511077857601;0;0;224.12872916825;17.913856723218;16.269282210292;0;0;61.487304327652;0;0;0;0;0;0;0;0;0;0;0;14.805578596778;9.070807464807;0;0;0;26.122823177997;0;0;0;28.816508175336;17.841711194871;23.47071697435;20.148068442745;53.908259123627;0;2.228812243114;17.17114117613;20.422153327002;0;15.098455494971;0;0;0;0;36.392311951031;24.654373339586;11.125917870328;0;0;0;0;0;0;28.45965773294;4.8970036526151;56.296580315633;0;4.335241621298;0;61.70735618604;40.754228952887;0;0;9.3436967205811;14.834673048639;5.568080246762;0;10.810143360059;0;0;0;0;0;15.140187497177;35.304728434579;72.399463298092;0;7.0519307464509;0;0;0;0;0;0;0;0;0;10.266925614;0;0;33.427964892096;17.914929025843;13.943179264761;55.212403057763;0;0;97.974476625531;0;0;0;22.695270670142;0;0;0;0;0;0;12.936445845084;6.5023188592787;0;0;0;0;0;0;0;0;0;0;0;0;0;0;0;24.903655889843;35.462004125943;0;0;7.9585862096645;13.492599994443;0;0;23.787591589158;8.8151737221625;24.48206782515;90.444489605152;0;0;16.299686731271;76.886194360304;0;0;0;0;9.3017699951321;0;68.228388275983;0;0;0;24.615018966412;0;0;0;26.286133214659;0;0;9.0701027689068;8.6966049133513;0;0;19.640986682545;0;0;16.556269451897;0;0;54.425396806332;0;0;4.7123126827033;30.636429269024;0;0;71.537705152471;0;3.50945912251;0;0;3.5320669316547;27.296293579914;0;40.171606077343;0;0;0;39.233115564586;0;0;0;0;0;0;0;0;0;10.053561365412;0;54.354241169779;0;12.30335312498;0;66.868075055817;0;12.666159831085;0;0;0;13.160815635304;0;0;0;5.6826313761485;19.523398887933;0;0;0;12.266535957882;0;0;47.552849676315;0;0;24.258910039059;0;0;14.230865830627;8.5390879622212;0;0;9.3922721003582;46.372218432886;0;0;22.844664652004;40.542513696965;0;0;0;30.253441447651;0;16.295732459577;12.000778575728;0;0;0;17.261037307657;17.964191637584;0;136.3030957636;41.713032623878;0;0;0;12.599053186997;0;0;0;0;0;0;0;0;0;0;7.1109483544196;41.560709967075;0;0;0;0;17.811606358823;0;6.9150506583349;0;0;0;0;0;0;0;0;0;0;0;0;0;0;0;0;0;0;21.579973519077;0;0;0;0;0;0;0;0;0;0;0;0;0;0;18.83744895473;22.443083284336;29.148766002111;0;0;0;16.532101269774;21.330419040897;0;0;0;0;19.272909844339;0;0;0;14.2561153946;0;20.858714725043;27.636163474738;65.063503494472;0;0;0;28.296075568921;0;7.3471236561999;34.943172258763;0;16.384322850806;31.78101465739;0;35.978414397658;37.712066489671;36.300780737798;0;22.902744271717;11.572532032167;3.1941610642167;6.6790519604293;0;0;25.768913709792;0;22.69678418487;0;0;17.287966676485;8.4064955605536;0;27.253456973112;0;29.03201600164;41.682603078366;1.735371656086;17.916835683854;0;0;10.121458092522;0;28.025415393799;24.215276461544;24.199403603101;44.886328140954;0;36.271951631361;17.987433825645;0;33.895233905852;0;0;0;14.890642133203;0;0;0;45.017340902595;22.092124610778;73.410820806159;0;0;0;0;0;0;44.776988196172;0;0;0;33.76780155431;0;0;42.906560448062;45.068995480533;35.183895179189;24.160088882002;0;0;0;0;0;24.019761567273;83.615319210964;0;14.15175424834;0;0;17.072226386843;0;0;0;36.803037780583;20.482963442445;0;0;35.78223388146;40.796571638202;0;61.96127388564;28.47986825104;42.369070418406;16.023983378986;0;0;0;0;0;12.846846290493;0;0;0;0;0;15.119110561628;0;0;0;25.219289599385;29.413396874664;0;0;0;0;37.165974502167;0;7.1559919624619;0;28.201910441521;0;46.721390076235;0;0;0;20.116141000336;0;0;0;0;29.920706834788;62.33645081069;0;0;10.530305037732;39.166631520916;0;0;7.3336833220192;0;0;9.846086770964;12.033337445525;26.478600419765;20.202085047514;0;0;0;0;22.535406110892;0;0;6.3758095543565;0;20.04641256619;38.919773648098;0;55.769735195475;10.818438896345;21.772279311205;16.69704008743;12.141815935989;0;17.317407702499;60.737076008286;0;0;98.020429959266;0;16.513251579146;12.290179586536;3.6456326417795;3.2469311704231;0;0;8.723462468588;17.666362617215;14.318047059636;46.475636323758;0;0;22.103191786194;0;20.848278442362;0;0;11.70069616049;0;0;0;10.787589464299;0;0;0;0;0;0;7.4239528195306;30.42766062762;0;0;0;0;6.2744595870092;36.553496228772;21.563133017676;58.908645849426;0;0;19.329370984861;0;0;25.202553956257;24.137537627192;0;0;141.69156307403;0;0;0;0;68.194125696183;0;0;0;0;0;0;0;0;0;0;0;14.820862190813;21.524995894433;33.376282753177;0;0;0;0;9.2146960358743;0;0;0;0;0;0;34.453096966455;136.10678012283;66.841323384956;0;0;146.89859750921;0;28.819299306238;0;0;74.183782399662;0;0;0;14.000238050461;31.796366033046;11.524274827897;0;8.540522061699;0;0;26.950452415081;0;16.950778410299;16.445319099973;12.236438571885;0;0;25.602769907513;0;30.067641136949;0;21.653018103752;19.814160280984;0;0;0;5.1878712716166;0;29.885557381356;0;0;16.614209511866;0;21.378976569698;0;0;0;16.244920001905;0;0;0;16.049813887829;0;35.240895025113;2.3883411843742;21.941048873518;0;21.186788637578;30.433652065811;0;0;0;46.806125040955;3.0834890833357;0;0;20.287246771956;25.001398729626;0;0;12.737238134093;19.752219045503;0;0;0;0;16.50964058621;23.793634544779;18.377025010668;26.235856075604;0;37.30097509496;80.22287170806;14.029425479591;51.387678084987;11.558291117613;0;0;0;0;58.359556233227;0;0;0;46.973280765465;0;15.879906940821;0;106.33289293744;61.392886155888;0;0;74.709680393684;0;62.925518248788;0;0;0;0;0;0;0;36.410194963335;0;0;0;0;21.757274718027;0;0;71.579227217743;7.0394757703257;75.52077273296;0;0;0;14.411396247925;0;0;18.184280944001;18.38056761775;0;0;22.936118945537;20.124479373153;0;0;27.69259043158;7.0031528043752;0;0;6.9533449011395;0;28.405738326857;0;0;0;0;0;41.290150113288;0;19.713802913019;0;50.425897153398;43.627090304364;52.88774356551;0;42.134608429918;36.267626758136;0;0;0;60.791135443964;0;0;52.578034839664;0;12.93310111705;42.093175972065;26.738429012902;20.97282804217;0;106.22767666705;49.042849379138;0;0;0;31.905332723071;0;0;0;0;0;0;56.033750671429;0;0;0;0;0;0;2.8725949240256;19.396411206889;0;6.7064478361239;14.499810576456;10.244950907394;0;0;0;0;0;0;0;39.052391192713;0;0;40.320215473009;20.108989578667;15.702877328653;0;44.513427602874;20.270350160362;36.103027623168;0;0;0;0;0;0;0;0;0;0;107.09307084939;41.857679764462;132.8136029139;41.596131105903;28.608714901527;0;0;0;62.870540212821;0;0;0;0;0;13.469273054843;23.284663342547;19.278904823167;0;0;60.847133840901;0;0;11.712841163436;0;0;0;0;0;0;272.47258071912;0;0;0;11.630903011723;7.6304199677171;0;0;0;0;0;0;0;6.9046546627037;0;0;0;0;0;0;2.4421756573764;0;0;0;0;0;0;0;8.4535651949581;22.596079545845;23.635598313725;13.798658015614;0;16.466430840001;18.264456607932;0;0;13.080297626839;0;96.288582748637;12.684764166377;0;99.595306238468;0;64.391739755732;0;0;38.656708920925;0;0;7.0600414562216;25.273191594387;17.672839786275;0;0;21.702798040689;0;19.158272746258;29.697472108406;22.228554644504;0;8.9234939557269;12.466329510904;0;0;14.786313294528;58.663790670655;0;0;0;0;0;0;19.01473087305;0;0;3.8476647618745;7.9608783249367;12.780083621657;43.823877494994;0;56.739338289295;0;0;57.042443784004;0;3.9126896905735;13.507599596652;0;11.233364372643;0;35.592272723343;30.0650655974;0;16.991620385201;0;0;0;38.805089281754;15.401400350368;0;0;0;0;17.549827995115;19.142669164955;35.151840206863;34.345980384195;0;0;30.724756370116;22.595343481653;0;0;0;32.752203474153;0;0;0;0;76.230532352304;55.855015422728;10.660029859151;20.166463469981;0;0;0;0;42.579819962515;17.008367150739;42.705036645118;0;0;0;12.899154210463;0;0;54.516388980753;0;0;2.7564610324128;0;0;0;0;19.134538379028;93.230080633168;0;0;0;20.150226671368;0;0;0;0;0;6.1373358169017;0;0;0;0;0;0;48.038059654835;0;0;0;0;108.68803818576;30.538040956503;0;39.144987217622;0;0;33.066458216566;0;44.85810340387;0;0;12.056256398827;0;30.72125459669;0;26.275661487003;34.109243455267;19.593160288951;7.3213615366472;7.3868288365866;0;0;30.56239284224;0;72.464068482152;0;20.783223990645;0;0;0;24.016928001572;15.385862557971;0;24.515103700781;15.669007138421;20.799148165913;9.8547238614465;13.356708629527;0;0;0;33.985761236071;0;0;3.4028340616363;0;0;95.128120635867;0;17.83657862192;14.96554944009;0;0;22.423239164251;13.666301194004;0;0;0;0;8.8260912871187;0;21.918987113667;30.571884454918;0;0;30.399359170905;27.618616785555;123.78567942657;0;0;0;0;11.889128707165;0;54.265874353302;0;0;0;0;0;0;0;0;0;0;21.452018753297;18.921028561331;0;11.203607631406;0;0;68.657698240158;0;0;0;12.069745974118;4.7110338478345;0;9.0606744679886;0;0;6.5936119856415;0;0;31.812481609732;0;32.399284123503;121.03630732783;0;25.923043141223;0;72.426884933112;8.1079499607825;0;0;9.8933297480278;0;0;0;18.832952148348;0;34.525054024373;0;22.868226909312;40.320287009831;36.576112317526;21.608145917557;6.8307018546578;26.812258375701;16.606929356473;13.512581307325;0;17.912686229331;14.670361600032;6.4892871089459;0;0;2.5163505602351;0;0;0;0;8.1591485291141;19.360378742495;11.732374220989;0;58.346113085265;0;0;0;7.144711571916;60.889764394347;0;0;14.37236084453;0;0;9.2218920145024;24.508159196331;11.402803461773;26.217762593291;14.554779690817;8.9344717339566;32.749849893918;0;0;11.251156486235;9.126384960181;28.547840167965;74.537326046711;0;59.59069902722;51.480242660401;57.645297355621;0;8.4793812728877;0;0;0;0;0;4.6910235873496;4.3811185194214;37.11446221228;0;0;34.757116989409;0;0;0;0;0;52.34169673761;0;0;11.428263618866;0;0;0;0;0;0;0;21.239914742374;0;0;0;0;0;0;0;19.401482726742;0;0;18.653445004553;11.711180405228;0;39.413667864778;30.068676851748;59.617874807811;14.268926292277;0;23.897900424379;21.027299905515;0;0;46.769333324278;0;15.668748046773;42.574708882261;0;0;0;21.601123735549;0;0;0;14.085187661581;0;0;0;0;0;0;0;0;0;0;57.018272865722;0;0;22.349710224824;0;0;0;0;18.937955160415;0;0;23.20426097247;0;0;0;32.402740773321;0;0;0;0;18.031158885862;0;0;0;0;0;0;0;0;11.581703284406;0;0;7.8661980547856;0;0;0;98.823119672498;0;0;31.100443334374;9.8375304011713;0;24.742346370692;0;0;0;0;0;6.3864889513742;9.2759821000953;48.594245446875;39.701967690384;33.585103721291;41.659745508226;0;5.3515669806476;28.950146430214;0;22.009902270977;14.981714423225;23.178978766057;24.043132843942;0;0;6.4730554118956;0;0;81.33287718964;19.60888349589;12.591145441728;13.724647436196;0;14.607859220321;0;0;35.291418479052;33.732917892621;58.360388820751;0;0;73.997456535026;0;0;28.085203602437;12.164197723697;0;15.872224572945;0;17.695216532516;41.415033568834;4.0906457109877;0;19.94539895175;0;79.410335065516;16.878355415014;0;0;0;32.365825910263;66.000744500214;46.709899606923;12.828816870623;0;0;0;0;0;0;4.0769510038302;0;21.669319489188;7.057547348413;0;0;4.2010241382554;0;0;0;0;0;0;0;0;14.815400803022;9.0155916611197;0;0;101.81407430106;0;24.419943569327;15.365243100085;0;23.949568092695;0;0;0;11.71089852938;3.2812713018139;0;36.906897943139;19.020026784446;0;34.301876754864;0;8.7024590200267;0;0;51.920180650696;45.274469436617;0;29.494334191962;0;42.633046424287;0;0;2.1854137591368;10.076448955125;0;20.669092639094;0;0;0;0;0;11.435376112152;0;4.3566787578205;0;0;0;0;0;0;30.915385191279;25.050869073625;30.481031265157;0;0;43.6377845948;0;0;23.891868608316;24.24409455737;60.242058010148;0;0;0;83.138373666022;0;40.352763107673;0;50.427890562989;0;0;19.373290423999;26.164216810427;0;21.55503725329;7.122283250284;0;0;0;163.06721780192;0;28.295015126465;0;0;0;13.759544294878;20.738718014705;0;0;36.113388709889;0;112.44339030408;0;0;0;0;69.563165177397;31.727547415084;0;35.492114885638;0;0;0;45.932330884559;42.32301540058;23.698716811746;0;0;49.139869661081;58.767344526031;0;49.421351135766;9.7688302032103;0;33.0116827395;61.621050129086;18.34050040672;20.632040099595;0;50.238893253462;29.334150602568;7.7476941095629;13.75057619192;30.078050972649;0;0;15.182483053981;6.5003832826329;0;0;7.649722506431;0;14.889786644893;0;0;0;0;0;0;28.517150849176;0;0;0;5.2616548224429;0;5.6162079458494;8.912725059746;0;0;66.736255176316;0;25.998414055765;0;0;52.839900429879;0;0;38.729019688294;0;0;0;73.740958807426;0;0;0;0;0;0;0;0;0;55.558927469858;8.2483978517175;16.885237902377;0;34.399111352353;10.439168094763;0;48.44857049471;0;16.97380662837;0;0;0;0;0;0;0;0;0;0;0;0;0;0;0;77.398469350449;39.697856818594;0;0;26.042590519694;0;19.413123379707;26.633547837081;0;48.048112641917;36.9250900348;22.143615300508;21.843709932615;12.204241167176;42.032174617839;0;30.807945037178;33.416043974872;33.034321417766;15.432672212312;0;0;0;0;0;16.632310062428;20.042032721776;18.416429503638;0;16.587665037955;0;0;48.653702463225;0;0;16.688836276688;0;13.451692233221;0;0;0;0;17.928056745646;21.487374658914;0;0;0;0;0;0;26.869050679962;0;18.104393445605;0;0;0;0;57.531171212148;15.642134552138;0;0;60.728055215845;19.038866261124;0;3.39335524554;38.26009472907;0;18.012536327066;0;64.363629805117;18.151181596566;16.070168929392;0;0;0;22.351282850797;0;0;0;0;0;0;43.317494828591;42.934614931851;0;0;8.7652754621783;0;0;0;51.200170095502;12.811173396308;0;0;0;0;79.311281887617;0;13.059436132613;0;0;0;0;0;0;47.983424693251;23.660847234277;5.779134564987;60.133333962145;61.160701157915;0;0;19.905387448271;0;58.446364645996;23.072315249176;9.1492740716827;0;38.510026148256;12.886560417976;0;0;2.2832429193298;38.3835577751;0;0;0;0;0;0;0;0;0;12.993853801176;0;0;0;13.052581743623;0;20.722582349123;11.608199446885;9.5254024512868;0;0;0;0;13.786584703559;0;12.917848855765;11.881760242064;9.4397115771719;0;0;0;0;0;8.0681767438491;0;0;0;0;0;0;22.288836830363;6.2878717166255;0;0;16.66748815996;0;0;36.567617338859;56.829964380101;0;0;0;0;90.04219369713;72.804368129034;32.888603265478;0;0;90.753661672243;0;0;3.6714474565695;0;0;110.01097523723;0;0;36.770404239599;0;0;0;0;0;0;4.0078918723538;0;0;0;0;0;0;17.074046840838;10.519342092791;0;0;0;0;0;0;0;0;155.49607099615;55.988859485997;48.487307982025;0;0;68.201790800772;21.833711430686;0;0;34.877211474035;0;0;2.0372038145115;21.451978880201;0;0;0;0;0;0;0;0;0;23.270968243653;0;20.585814961439;0;0;0;8.8643146909308;43.824158948006;8.192151816767;25.064151511948;0;50.021258942368;0;0;11.695560470644;29.082079088845;0;0;0;0;21.103595533673;45.111885284868;28.094526734061;10.710430652872;0;0;0;0;37.735380819805;0;84.766083623481;13.115682990013;0;16.688443749067;46.675811722636;16.11850406037;13.263248506946;0;34.344852913546;30.218568095523;0;0;0;104.04293958775;0;28.559003699875;0;19.743072714157;9.2157506894368;24.749828876248;109.48055645735;0;0;0;0;0;0;0;0;0;0;0;0;0;15.355530951827;13.580696412708;0;0;0;20.084240233551;0;0;0;0;20.867454909646;0;0;0;0;66.826694045316;0;0;7.8172090108436;0;51.129834340064;0;0;0;6.3918672632534;0;0;0;0;0;17.624276027897;0;0;0;18.7513041133;0;7.4234925654062;0;0;0;0;16.973882832572;0;0;0;0;0;5.504469472153;17.059335762141;10.856341207105;25.876774058935;34.473684282624;0;0;0;0;0;0;26.290057297171;12.937265455018;5.667535391558;0;69.307294374636;0;0;18.805819079834;0;0;3.9316003612611;0;0;0;0;11.744994426079;59.450900334597;0;0;0;10.784821825308;19.720558117807;8.9284133308644;0;19.064248515665;0;22.424987886632;12.947528254986;0;0;0;8.2246243432281;0;13.413512296593;6.2338910809044;0;40.726563814076;3.9121353095004;0;0;0;0;0;0;0;44.515016634132;0;0;0;49.051657266544;0;0;14.9875844384;0;0;0;104.73221887207;0;0;0;0;0;11.760461216464;17.652627873114;0;0;0;0;19.574720929351;0;0;0;2.4369465121815;44.546400670749;49.316208354181;0;0;0;17.880731291925;40.229828138227;6.3596188750743;0;31.788487658827;0;20.524293789296;0;17.692791785573;13.945334730784;19.656350995556;27.247544260294;18.272761474598;28.528772121438;0;0;0;0;12.670747666493;11.074119916272;0;0;0;4.1571621318729;0;0;62.136249755891;0;22.790939709456;5.59323810434;0;0;0;0;0;0;0;0;0;0;0;0;0;0;0;0;0;0;0;0;28.163459063495;0;0;9.3874769265118;0;9.3572524778834;107.89346301943;0;0;159.02013494357;16.464356349207;0;0;0;29.498246163097;0;7.976472882098;5.608901486532;0;0;0;0;0;0;0;0;0;0;0;0;3.522194922495;37.702005431306;0;0;0;0;70.067930116613;0;0;0;0;18.849053720853;0;22.532538821681;12.276557789568;0;18.455468265695;22.305697714947;0;0;0;0;0;0;3.9553693658068;65.027798861379;0;50.890105843505;35.64565657639;28.253623096771;32.699596227109;0;16.720055249486;20.23636856526;34.194581030108;0;0;0;2.1832573726101;0;0;3.6396268988121;24.637306255599;19.125539776271;0;12.368108869214;0.99089482326401;0;0;0;0;0;52.392254063851;29.698446825354;0;0;0;16.125757473955;0;0;17.863379556444;0;0;61.382615305195;46.091458780967;34.813592919855;0;0;18.195302380903;63.107482442348;30.360923976287;9.5419250294826;0;25.685774098931;9.2527631299726;20.575327940189;0;0;0;49.096524596104;10.051796866733;18.004495262375;39.561954326421;0;27.731041313571;24.788171354007;12.106235695188;0;0;4.6756107229039;0;0;28.670495030723;22.174888663194;0;28.271330470832;0;0;0;0;0;0;0;0;0;0;8.7766112815739;24.580329692885;25.100272129307;5.1071961619658;20.682233607227;0;0;0;0;19.988338529094;0;17.81361852163;0;0;18.725653267783;0;0;0;19.822287764864;49.226589821061;0;5.1766766445045;90.907167005399;0;0;0;0;0;19.249182106736;0;48.840684465273;0;0;0;0;0;52.256809774829;0;70.020823992292;0;0;0;26.5191827575;0;0;0;21.26227122315;0;0;13.516378544906;0;6.1409008973444;30.242631942156;0;40.094928815864;0;0;0;27.597219489978;0;0;82.563845667074;18.723003837467;0;0;33.674377638751;44.817709972956;31.362056404094;0;0;0;0;65.610672884213;0;25.132046529464;38.931140130066;0;0;0;0;0;0;0;0;0;0;43.588947480199;0;0;0;34.225533873873;0;0;59.500880084767;0;0;0;0;0;21.028974161549;45.799716914057;25.499165483521;0;0;0;0;0;0;0;0;0;0;0;0;13.560637342558;29.864967204723;0;0;0;0;6.649424440016;0;10.110760919635;7.3590827171622;0;0;11.585304532082;5.3220159582003;11.529886466423;30.091337759662;0;0;4.169404791091;0;0;0;0;0;0;10.56117538858;20.537807465068;24.34443989307;9.8042691233427;56.573195625994;0;0;0;0;0;24.262079467481;42.942971472677;0;22.361255463141;49.278212748021;40.797719893799;25.485780960643;0;0;0;0;20.50355996672;0;0;42.840920670864;0;0;0;0;0;0;0;0;5.5320786305427;0;0;0;0;0;0;0;0;93.715476194145;0;9.802142261761;0;0;0;0;0;0;5.1264615534362;0;36.36332100941;0;0;25.28030586511;0;0;0;0;0;0;0;4.3886288272813;33.231641984194;0;0;0;21.182497676862;0;0;0;34.47411280348;0;0;64.959797784247;0;19.044661017758;39.838279016395;26.30937579845;15.053807315377;28.915255459968;0;8.4802602584469;0;16.22005906406;0;0;0;8.8610539194553;46.246706607307;0;14.282417687549;0;0;18.868023589926;25.751935308043;18.639077439522;0;39.130449159101;0;0;0;0;0;0;20.287841110208;0;0;0;0;0;34.257622648458;24.610937856085
965.51421037574;0;0;5.115361705719;0;0;2.2328906639567;83.960861481931;0;28.715252736223;30.640901943041;74.392652206443;0;0;120.84585449005;127.14911455939;15.755857012062;29.228933274687;32.202839226653;38.09274423421;0;0;0;13.547795875172;0;0;0;40.928412143679;10.091865453845;31.000393650403;0;0;16.243421722022;0;0;0;6.3624027554761;12.638873414576;21.17781719745;6.0069230714148;36.475693608631;42.046142545041;26.347892293002;0;0;0;48.784656786556;0;40.233691499786;33.294320461135;0;28.531278840377;53.220901749303;34.841675731455;52.920161356596;0;28.141846814065;24.873616665743;0;0;19.298933202827;0;0;31.966436065919;0;0;5.2988741971805;0;0;0;0;33.768679349428;40.950833465472;0;0;8.0944012247067;0;38.931561255566;0;0;35.218456693957;0;0;62.372874516032;0;0;0;0;0;0;0;0;0;75.693364461164;21.381372614137;0;0;0;0;16.403335318847;19.621872960212;37.477400605861;0;0;0;0;0;11.129929820459;16.280984796942;0;0;17.214690238162;0;0;0;28.037869954526;0;0;0;0;0;0;0;5.7188896104824;10.177820997023;0;0;0;0;0;26.365684887437;52.779920758239;0;0;0;0;12.897919935088;0;10.948494707404;0;42.253190922314;0;27.009346517857;0;0;14.83505114134;12.301407362749;0;7.1354529275591;0;10.094505288153;6.6685666093266;0;10.524947889308;13.973793540004;0;16.650144869381;0;16.748902538555;0;0;0;17.053974625738;0;28.673254882945;0;0;0;0;0;0;0;0;0;0;0;0;0;0;13.420536576859;74.794708399351;0;0;0;0;0;38.302505107172;0;0;47.014320362077;0;0;0;39.39115973462;0;0;0;0;0;0;24.204384871632;0;12.415795393997;0;35.540241941505;0;47.100355013621;41.267349675353;84.46410342356;0;0;0;36.750270639552;0;54.2660830747;0;0;0;0;0;17.504077368586;0;55.960738706485;0;0;6.431947748276;0;0;0;0;0;0;0;0;0;0;23.807485972305;58.585046219867;0;0;71.136394650774;0;0;0;0;0;0;6.2748052108105;48.923657033411;17.114009936108;0;0;0;0;0;0;0;9.9177500857792;0;0;12.571909864517;0;0;41.660150221599;0;0;0;0;0;118.36208305942;0;250.50208341999;21.163592832198;0;0;0;0;0;0;75.364033329223;0;0;0;0;14.55851736494;26.097792363946;0;58.175121125099;0;0;16.572563132283;17.004403608678;0;21.990307459819;0;0;0;0;0;0;13.23280781206;0;0;0;99.647007244998;25.499398258664;0;27.025780696626;121.98365540399;0;0;0;0;61.487637878577;0;160.67558209;35.806225658989;13.10021142504;0;0;0;0;80.537672571076;69.879396576212;0;0;41.529706884391;0;0;0;0;16.477553710266;6.6645709376108;0;36.687964118178;11.699675552982;3.122878254683;0;38.863404313933;0;0;0;0;0;0;0;0;0;0;0;9.8789793063799;14.221521093312;0;23.236103373499;40.536170668822;0;0;0;0;0;0;27.553264551003;0;0;0;11.739335960258;9.7522759972423;0;52.345848062092;0;58.693286568825;12.439923621056;13.022454824934;0;0;16.455721407591;0;0;0;0;0;24.835995500794;0;0;0;0;0;0;0;15.262350162735;8.6474361406119;2.1324047012811;0;0;29.186208007467;19.033238441269;41.867260258931;0;0;12.63174563648;0;13.277004724008;0;0;0;0;0;0;0;14.911424695094;0;0;0;0;0;0;0;6.6172309320887;0;44.396782197815;0;40.88291885911;0;0;0;0;0;0;0;0;0;0;75.67177300154;0;0;0;0;0;0;0;9.4699312374448;33.097524542236;0;0;5.9426339037411;0;0;13.857238172437;0;0;14.44582145289;17.796512171268;0;0;0;0;0;0;11.23988068689;3.3424382108961;13.827922862882;0;0;0;0;0;96.682061499673;25.271754849695;0;0;0;175.94517318217;0;0;0;0;0;8.4487070326057;0;0;0;0;0;0;0;51.513709213106;0;0;0;0;9.2446013883383;0;0;0;0;0;0;0;0;0;0;0;0;0;0;0;0;0;9.8989978899717;14.473211121144;0;0;0;0;0;70.470136747923;36.704116422549;37.33968411082;0;0;0;41.69655569042;0;0;0;0;0;39.73662906201;13.783746587675;0;0;0;8.5252762983737;20.599663756006;0;2.6874881951243;0;19.794680664035;0;0;0;0;46.82457775441;0;6.8369736188618;0;20.436602098614;0;0;35.670669520386;0;0;0;0;0;0;0;0;17.29251353575;0;0;0;0;0;35.615730719077;0;0;0;15.43606257104;10.373695643051;19.213438636291;0;47.283195323713;0;78.614917558476;0;0;0;0;0;0;32.602090773922;0;0;0;0;0;0;0;0;7.2884949418345;0;0;63.867674378284;16.417133907044;30.356002185705;0;18.063486458756;0;0;0;0;0;0;0;13.151402726952;17.693628876131;0;17.461386671433;9.4667147065234;0;0;0;0;39.285013162673;0;0;6.2649647806885;0;0;15.103034080445;0;0;0;0;0;29.739549364836;0;31.929967383529;0;0;27.063266208914;0;0;0;0;0;14.6433555482;17.643791998261;0;0;0;0;0;0;0;0;0;0;0;25.385638241533;0;0;0;0;9.6697815292663;0;0;0;20.157636318635;0;0;0;0;0;0;23.910625225965;0;0;20.035792925602;0;47.569950725647;0;0;0;0;0;0;0;92.086044778791;1.9495607221477;11.297040425934;0;13.760921160296;72.818237488873;11.365309835131;21.659052420588;76.48734633339;0;0;29.132292129364;38.036673619298;0;78.543043181884;0;0;15.950619241789;20.735305544271;0;22.908334763213;0;20.048604146478;0;0;0;0;0;0;0;0;0;0;0;0;0;0;0;67.316479730703;55.896542770325;0;17.598295921758;0;0;0;0;63.54812665814;18.028700204921;47.52895444188;27.686297825909;0;42.825502300402;13.761046880273;20.858622013067;0;0;0;50.347339817473;0;0;20.27512436647;0;53.235058516455;0;4.2202309890814;0;0;0;0;0;39.068175316536;0;9.487976372057;0;0;0;0;0;0;10.791805100621;56.737504425001;0;0;67.124191329632;4.528815750009;0;41.442129840002;0;0;45.076624169629;46.898822595423;0;0;0;0;22.483430432649;36.700827287769;0;99.158186815997;0;0;21.193317279819;0;0;88.891851344699;0;23.692296684616;36.963697640875;0;36.178200519431;35.68908050111;0;0;0;0;11.932997148641;20.626851803018;0;17.167738470561;0;0;0;0;0;0;31.29406961786;0;0;9.7132076660189;3.3819773076445;0;0;0;0;0;20.90912297612;0;31.792900591944;1.1554361955951;39.557382062431;6.2242805870744;20.205964813016;0;47.875905665223;13.173576040607;0;54.588229322599;24.23769139361;40.961586268326;0;0;0;0;0;51.661809452978;34.790501293202;0;0;58.232888319684;31.781804333393;0;0;30.522348445889;0;0;0;0;0;0;0;0;0;0;0;0;0;0;0;0;53.46375838954;0;0;0;0;312.74737382338;0;0;28.878259678043;0;0;0;23.023416414962;0;11.478050591399;0;0;0;0;0;0;22.695541245219;0;0;0;0;0;40.891807227421;0;0;0;16.357445774064;16.542187710828;30.671604835603;68.452845552898;31.472917636005;32.471846215556;68.30561202411;70.429934332646;0;0;0;0;0;11.644866746181;7.461109780433;0;17.719315098693;0;0;10.504842274358;0;0;19.269766291623;0;0;0;0;0;0;7.4871982004818;15.232258225081;0;0;0;4.8950044835579;0;0;31.253444434371;0;4.7150661851793;0;24.206173214869;19.499190304523;0;0;17.606368760408;0;0;0;36.391171415418;47.221091929791;48.594921058425;27.19500928509;18.299736118813;17.443964442095;40.966260956875;0;0;0;0;0;37.054277872407;0;0;0;0;0;0;13.830587446165;0;45.233538050495;0;0;0;0;0;0;19.143428020449;0;31.358102943867;0;0;0;0;0;0;20.313754971319;0;0;24.288181921736;0;0;26.510137614167;0;0;0;0;0;20.227784354442;0;15.197291860608;0;0;0;0;0;78.297533534889;0;0;0;22.599024026224;23.401307439689;12.358827911719;4.4838926175932;51.964251007065;0;0;37.765041915143;0;21.985931479094;0;0;0;0;0;0;0;0;65.043927689039;0;40.736155324955;0;38.977121911208;51.072209287377;0;68.901402897789;29.305618060292;0;32.785821007513;0;0;0;22.256725330579;21.85116517242;69.982992380508;0;0;0;0;0;0;16.392433515313;7.5896070573043;12.684958916676;0;0;0;16.819135659631;22.633027549548;3.4565282682363;0;0;0;0;57.101090218357;0;0;0;15.936933625521;23.418305821659;58.262493594272;36.660929807133;0;0;23.701094712226;18.176379260665;5.3749851110363;0;0;0;0;12.542253714451;22.016754171242;0;87.017508918022;0;25.339236170374;27.090609970054;0;0;17.485519420693;7.2223936521931;0;0;0;0;0;45.070252204974;0;42.016604732758;0;21.264689998257;0;0;0;0;0;0;0;0;0;0;72.427518109884;21.945339022739;0;67.546472263871;0;0;0;0;0;0;0;0;0;38.591226161299;5.6169848847232;0;0;0;15.614316051173;83.433671892279;0;4.0658797720605;0;0;98.83274978229;19.355567453738;0;0;24.510900898298;32.081429469581;0;164.48506441568;50.507882629465;31.145682711958;21.975672239275;0;0;0;0;0;0;0;0;58.425907993936;0;0;0;52.908964600465;0;4.2591390483883;14.150459645099;0;50.29795979829;37.634411910978;48.762603265594;23.514886849709;71.757874494763;38.3900751105;0;0;10.042197312408;0;0;35.897050756296;0;0;0;0;25.929956176146;50.543354083644;0;33.163611592616;0;0;13.868085003517;31.449261180127;7.5401017244599;10.722414212615;0;5.5103439309351;0;0;2.2719894828817;14.495130811741;0;0;42.629875942764;0;0;0;33.257730474274;18.847337244757;0;21.904321923381;18.195690806383;0;31.623702963755;35.701589033996;16.460494145319;48.377942503919;0;91.514136570263;29.115745186879;28.406103338167;0;0;0;0;5.7729862681292;0;0;0;30.643138245806;8.2704904560468;25.345944418533;50.143993436294;42.479404727927;0;7.4216076749392;0;19.800711028564;0;0;9.5034126036194;0;0;0;0;0;53.307496225216;0;14.410657295587;0;0;0;13.86278874382;0;18.038691028967;0;0;30.534063506103;0;0;0;0;0;0;0;0;0;49.96129998777;0;0;0;0;0;0;23.875758628994;0;107.01735199345;0;0;20.034485732187;8.3549914006463;0;0;0;40.559685587117;0;46.02573549926;0;0;255.02003482665;0;0;0;0;0;0;0;62.287152612416;0;343.47129399409;19.977461243141;0;0;28.721992101538;13.641733197414;12.159316669261;16.07277211465;0;0;0;12.305335403437;0;40.906395405869;40.481700103883;109.37565471588;0;36.627521306466;25.646782808271;26.450801744515;0;0;24.189004026688;0;0;49.958511925121;35.699105059225;0;0;27.242813316819;1.8257858542178;63.481204433337;0;0;28.520616344909;0;0;0;0;0;0;13.431613767322;0;0;0;19.081808070241;22.695636587703;0;43.821129849667;0;16.691221138444;0;0;57.245681902473;0;122.83427926283;0;26.40743362418;42.991679346147;25.571841192668;0;114.07455568895;6.9110513333466;53.334906232676;24.165075837027;0;49.614007050433;29.444976455202;5.3450117924584;0;0;56.706700308761;15.548715333377;15.120294945041;31.15613175405;0;48.21593777089;27.237589091039;0;0;0;0;24.22662403843;0;0;23.492832017799;0;0;44.231273818853;10.800700718155;0;0;0;12.806576066971;13.582681482076;20.565815983275;56.551284412558;0;0;0;0;0;0;0;0;0;0;0;0;0;0;0;0;0;35.147208954494;0;49.466152856654;0;0;37.037863039314;0;0;0;0;0;36.862597948063;93.021855802049;0;0;0;0;0;82.590980550572;79.58039887121;17.021360511811;0;0;0;0;0;0;0;0;64.184767834692;94.461584409038;0;0;0;0;0;0;0;0;0;200.69128309462;11.755900767985;21.78486722263;0;0;54.33385030613;0;0;41.000448793449;19.513492481084;23.818614055509;0;9.9687464712097;66.606305900401;0;0;0;0;0;0;22.318294803336;0;0;0;0;0;23.634723086812;11.383753002147;0;0;0;0;0;8.5156279170225;0;0;22.804449231925;0;0;0;0;23.278863532106;46.25189640219;0;0;0;0;20.044019335055;0;76.487352382015;150.54290518481;38.013209477519;61.006466057501;0;0;0;131.94282262935;0;17.313020421419;11.176032401217;0;17.399124568665;0;0;0;0;6.8775482274525;46.950254796625;36.930627986973;75.189000025569;45.199972506176;20.813673900296;32.923346367908;0;0;0;0;0;49.756222990841;0;0;0;0;0;13.085977458237;0;0;29.010362996437;74.166810031981;30.094316866393;0;0;0;0;0;0;0;12.153663574134;5.0566872263049;0;0;0;0;0;30.662134204736;17.680383508619;0;18.229665463917;0;0;0;50.706407608803;28.058854030746;0;0;14.618351646694;0;35.458419090982;0;15.005521981731;34.366023783818;33.828409355637;0;0;43.660002681198;0;22.778720694967;0;0;8.9893890626047;0;0;0;11.981181954498;0;0;0;13.932334813646;0;0;0;55.007814709772;98.283737964426;6.139753497054;32.386406248311;0;12.524650490043;6.4222172292573;43.872216622405;0;0;0;0;0;0;0;15.572392876813;0;0;0;34.917643402346;0;43.599157700081;13.633954010445;40.985583182125;0;0;0;23.196678264638;0;0;0;24.455155583832;0;37.077368615663;0;0;0;12.289046396792;0;17.852266752198;0;21.68956113719;27.855106388301;0;0;12.765757897688;45.84739585725;2.946536486017;33.17961582508;48.817775618817;26.2051777932;28.834773458479;25.356273156516;0;51.141093891791;22.873347337744;15.66399864079;3.0363973096148;16.405346888008;28.880598305343;20.720555553268;0;14.720842915742;8.8331813086077;0;0;0;0;0;0;16.504887100203;31.421975691921;0;29.026727013523;0;43.247809451218;0;11.662258880324;0;0;0;0;0;11.094995054435;14.733690980299;0;0;89.857662568458;0;24.227309639278;26.98017622414;47.252080490851;0;0;26.006953906728;0;45.349678079866;0;0;0;9.3970566334869;0;0;77.814219065245;0;0;30.977384428174;0;0;45.518799853385;13.173194042935;0;0;0;0;0;0;0;0;0;0;4.5149991388323;0;0;0;0;27.785234365811;8.7166043582594;45.949298433781;28.514086538321;14.005461509013;0;0;35.545024459798;0;0;0;0;0;0;42.375679228347;0;43.768401170829;0;86.363209360801;0;0;46.71735740343;29.195618373523;0;36.613581484465;41.791932313307;0;23.201612977358;0;68.274479451537;24.802228738095;0;13.493595158953;20.74874366537;18.149305544128;0;40.16120769806;0;8.5266445015229;0;0;25.336139375685;0;5.9199343198334;0;0;26.215828041092;0;0;11.565130341635;0;9.1191143316235;0;0;0;21.532783083723;0;0;0;13.681699270182;11.329280391409;0;0;0;12.725808346641;0;0;23.965175494332;0;29.718681676616;35.883566729915;37.102416191001;0;0;14.343525270135;0;0;0;2.3625334090621;8.7843021614435;0;18.722123900916;0;0;53.911006957705;28.203969334776;0;45.21715364467;25.616111443896;23.577485782709;3.7991733893015;24.163515574717;0;0;32.064936648863;20.679544025565;37.531053543755;0;0;57.461716906562;0;42.319913207667;0;0;0;22.135627856901;0;0;0;88.341296120682;81.483198008287;0;28.415688915753;0;0;67.533698758269;0;0;60.157370657347;11.215300732776;0;0;0;0;27.093147650714;0;0;0;0;0;0;0;0;0;0;0;0;0;0;0;30.151241294286;0;10.446153183116;3.3540798955255;0;0;0;15.25131055175;0;0;0;0;0;0;0;0;0;19.390436385039;0;0;12.750220789514;9.7070257253281;79.841003826214;0;0;32.415358613697;32.442302337413;0;0;43.397007239753;18.100043080188;44.44943236763;0;72.067005011107;68.40249192733;0;15.935428162079;0;54.360773034496;41.117781293202;70.428212370485;37.908700300791;0;0;43.166712229085;0;0;0;36.21591401694;0;0;0;58.534566976102;0;0;20.595984444369;43.462399190038;0;0;0;0;12.703283396061;0;4.1422177811353;0;0;0;0;18.536535715397;0;0;0;23.501665210993;0;0;6.1196673409874;28.101968359976;4.2452311332741;0;0;0;22.522611289291;23.400110496498;0;0;41.321313164994;4.7971184301422;0;0;0;0;17.687897561953;53.907889067196;0;58.862362168774;0;27.257533011377;0;0;123.90322399068;0;0;0;0;0;109.96356573884;0;13.469273054843;23.284663342547;18.092510680203;0;0;0;0;0;0;0;70.338585856586;0;0;0;0;0;0;0;0;5.4124004113959;10.682587954804;0;0;0;0;0;0;23.654172563437;0;0;0;0;0;0;0;0;44.242018266011;58.669466576153;0;0;0;34.897880435295;0;22.286671877617;0;31.514131084967;13.072412856897;68.69819308124;0;0;0;0;17.312158623757;0;56.291786837664;24.386213281096;0;45.194508713254;0;53.54313142732;30.032425502881;0;54.303472055585;0;66.213219846214;0;0;43.696581889141;38.406142809425;74.001040637885;0;89.998034198881;16.490665148678;26.30681584406;0;0;13.257762448509;55.333006425593;25.25753496082;0;16.354558643948;0;0;13.775683963915;9.3345742382135;23.313361647893;36.240375338055;0;20.192634555451;0;0;12.478912741215;10.812536232377;0;0;20.853484930816;0;0;50.747426276889;0;0;27.048593947877;15.349544996195;0;25.480558211117;56.06367056092;23.056629500027;10.737523427643;41.792517283584;0;0;0;0;0;38.289592537721;38.647340489376;0;55.129802685729;52.166359334302;23.671861016666;45.743521121451;33.411650097612;36.459579177068;19.826595741638;73.432498312741;0;0;75.117397068477;18.104160439406;0;8.2867020838218;0;0;0;0;86.333373989357;0;15.603811822815;0;0;0;0;0;20.916402788604;55.808704713363;0;0;13.984656003254;105.45191257216;20.600141798799;21.545965361489;0;0;40.640851692431;0;0;7.9769447511042;0;0;0;15.255915734631;0;0;9.4790287603308;1.2607426636798;0;0;0;0;0;0;0;0;0;0;0;0;0;0;0;0;0;0;0;3.2334396306886;59.981600933185;0;34.984219137236;0;0;121.1342831189;52.947269591453;31.132698724111;0;11.625675813155;48.346975529817;0;66.819005674854;27.001508489406;0;0;0;20.548814763595;16.071923629331;0;0;0;41.408039132658;0;0;0;14.946258436036;68.095256234634;11.71073348837;17.583842923395;4.8590513835824;0;0;0;23.040621985917;0;0;0;0;11.729599010679;0;24.343986714322;0;5.7327440398221;0;42.36174122066;0;29.792966489361;17.210381856104;0;0;0;40.998903582012;0;0;19.375283401879;0;0;21.930201800753;12.345176650226;66.831561366565;0;0;23.350232406637;24.243008067321;0;0;0;0;0;0;9.6493583272022;0;0;0;0;12.701538391381;0;0;14.078329350452;23.179289363666;0;19.191412964439;0;5.0021109989725;15.623796152574;7.6184531893563;0;0;0;22.305455971655;0;0;28.888244462643;0;0;22.867416514447;45.873012458827;0;0;31.752595242141;0;0;0;0;0;0;9.3322955308402;0;0;0;0;0;59.831089428549;12.38199250315;33.4424200893;0;25.840562250058;29.832775684649;48.910493201195;0;0;43.066560428458;0;0;0;12.56824611361;0;0;2.4916703282925;13.117163931715;35.713913075488;35.474769528904;24.710085000822;0;48.369849657852;15.213438506395;22.102676724043;0;15.359116008325;20.003073813312;28.198812516243;0;0;0;0;0;0;0;13.482733544463;0;0;5.2821497120921;0;0;0;23.203542356983;15.403787132571;55.079333179182;0;0;0;0;0;41.066721174757;35.452495422242;0;0;0;0;0;0;0;0;0;0;0;37.921270352225;0;30.784842291982;0;0;0;109.92517858545;0;0;0;0;0;0;0;0;17.070453426228;0;0;0;0;0;0;0;0;0;0;0;11.93840525396;0;0;0;0;0;56.449120996265;17.401694192162;0;33.303669277368;68.461694467353;81.240417435563;0;0;11.720903740085;0;23.576404006114;17.385700480537;0;0;0;0;0;0;0;0;0;8.9472110147245;0;0;23.508358018951;0;0;7.0657085062446;9.951611896285;0;0;0;51.14310052286;8.0535516178474;0;0;0;0;18.427402381884;14.899806816549;0;0;0;140.43093034749;0;50.125784657333;25.476354488727;18.707311171604;0;0;123.08307617921;0;76.586892849137;0;0;0;30.051931476436;29.317263121008;11.026723929006;0;0;0;0;0;0;0;0;0;0;0;2.3898277522877;0;0;0;0;0;24.304486873482;0;0;0;0;41.766005754123;0;0;17.296740909972;25.023579618862;92.329066349062;12.858023626999;29.073671878133;0;0;42.812535845181;0;146.51555719738;27.130573411571;17.001720862311;32.151486675498;0;0;43.340071074356;33.289999261177;72.814622034578;0;0;31.4846861765;6.4206503245897;21.454621279571;0;26.667836018493;0;0;0;0;0;0;0;0;0;0;0;9.1231482927731;8.5103744374511;0;11.570661625615;51.316127944296;0;6.8545955157091;30.251515110717;20.675108669497;12.387234364564;0;89.778486250075;0;46.831688932504;55.016596599;57.733635407497;0;12.985739724746;30.66614443731;0;0;47.158922144186;0;0;39.596849212088;82.354410277371;0;0;0;7.1485383448127;68.058433937756;21.755303573109;0;0;0;0;0;0;0;12.469250445063;11.676544700687;18.240848244591;0;28.071031858678;0;0;0;17.801196274489;0;0;0;20.538290929104;0;0;0;0;33.988240197636;41.352530143711;20.451921881336;12.434430323638;63.181257648858;86.233457562083;24.070132425304;76.430628347427;72.919744162283;0;39.778111507814;0;0;3.7728359667511;0;37.336630959143;10.3807153559;0;17.799262358377;0;0;0;0;0;0;6.1575102142359;0;0;0;0;0;41.026735828055;58.192581191775;67.556005944009;31.136209371217;41.439288093754;0;0;0;19.344584923468;0;0;47.404501206975;20.365039428191;0;0;91.274463524825;53.28327271735;0;65.120107529817;0;0;13.696464103528;36.880945786125;0;49.125129289426;37.029018706282;0;0;0;0;0;0;0;0;0;0;0;0;0;0;0;0;0;22.726020893438;0;0;0;0;0;2.6416391839518;86.117628698085;112.64178752837;0;0;35.435579763672;0;69.306179737056;21.16150770029;0;165.87698963611;59.466744575152;0;84.974403571424;0;0;0;0;9.0665889214121;10.003417228748;0;0;46.806689692609;36.489301415673;28.099028471934;0;11.57943258267;0;0;19.264967733621;1.8673642258908;17.49194046963;0;20.941951392494;0;16.041473993338;20.101211970606;23.532912831297;0;0;0;0;0;0;0;10.194706965555;0;27.855819648227;0;0;19.181734367714;115.0287439446;151.75419501385;25.630590756122;94.367439880614;17.942567446936;0;0;33.62539118265;31.852569246761;68.863927879788;62.303205585516;0;53.853037386832;0;0;114.02106754687;0;42.966993514074;0;0;0;0;0;0;15.55649969156;0;31.659821066957;0;0;0;0;0;0;0;0;0;0;0;0;8.4270553688847;0;0;0;0;0;0;0;0;0;0;0;0;107.88687272394;0;0;35.319359955338;20.92635901485;7.097084961141;0;0;0;0;11.023185570353;36.310517340018;25.772090624795;38.997398781238;48.092894661875;17.466422818589;0;0;5.3131598215394;0;69.807260388288;0;28.231157869121;23.635776520163;0;0;35.15594679686;52.243206010647;0;0;0;57.425510874574;7.9816173497204;0;0;0;0;0;0;0;11.999442991341;3.9779613480957;40.015269877719;0;0;0;12.867358110838;84.271113496244;14.845052396412;21.342577639128;0;0;140.41032638982;0;98.016069472549;0;0;0;0;0;0;36.092960338926;25.982601644369;31.529386644468;39.701100475982;0;0;46.061062976231;0;0;0;0;0;0;0;0;23.138270993618;0;319.72289765892;0;0;0;5.0759972120924;0;0;0;0;0;0;0;3.651000373057;0;0;0;0;0;0;0;0;8.0323787969821;0;1.8938069986012;0;0;0;53.803509334551;0;0;0;0;0;47.656266557504;16.25219690508;20.967086414273;25.137933867824;0;31.018977289288;14.467742223478;0;0;11.417893768542;0;0;11.879316797515;0;21.550145782534;4.5682629159525;18.924123481496;30.201189956858;24.238041379429;0;27.711761237748;26.254126195439;34.051299404255;0;8.9185622425941;0;0;4.4390225015705;0;35.123497414335;0;19.051084124421;0;0;11.362922604608;0;28.067409089458;38.312276751926;13.779420985722;13.955865321593;0;10.877380030727;11.128519646688;10.874678748352;0;0;0;49.188493984751;0;0;14.933695326986;29.641919742672;0;45.075596910583;21.620643795555;0;0;0;0;0;0;0;0;0;13.501637130038;0;23.94176315382;0;0;0;18.357237282847;0;34.262783454975;0;0;0;0;0;0;0;0;0;0;0;36.482989501095;72.858172693991;0;0;0;0;0;0;24.60875620615;0;0;0;0;0;0;0;0;0;0;0;0;0;0;0;20.557122668867;0;0;18.631743440658;0;39.752819619808;35.004586757527;56.72966070747;20.337362399398;0;0;35.899000650131;0;0;0;38.530619550966;38.288348241338;0;30.927825243578;46.94911350448;0;35.673461561063;0;0;23.608813682222;0;0;0;54.715307797298;0;0;0;0;0;0;0;54.73575414564;0;0;0;61.533888518429;0;0;0;0;0;7.5317783507006;0;0;35.957662364105;0;0;0;0;25.949774089464;0;0;9.7013065329609;0;23.40621285283;0;0;22.835361211555;26.938348169123;32.841119085791;0;0;0;0;0;143.59176892883;0;0;34.640504516535;56.762425840105;0;0;0;0;0;0;0;0;0;0;0;11.232418310342;0;0;13.15556939956;0;0;0;0;0;0;0;9.8438928284698;0;0;0;0;0;0;0;16.185637140248;0;0;0;17.163510641547;16.231008517844;0;0;9.8367496987802;18.764476190748;0;27.677644213671;0;8.6104113349471;0;0;31.393201570407;0;112.03592328473;31.623790910012;13.137027869646;0;0;13.61218166737;0;22.982456188416;0;0;81.282858977584;0;0;0;0;0;17.456009005999;0;0;51.199585846724;0;0;4.7830986622207;0;18.085361661801;10.149376145354;22.232133015816;0;8.2911839700829;0;33.742402892609;25.766287379281;0;0;11.426775505386;9.2397020551963;11.191954738689;20.238568756989;11.108302284718;0;0;22.065505899343;13.446130465338;0;0;0;0;0;17.143200472487;24.125873822364;0;11.610208015291;0;0;0;0;23.012793841265;29.240425142484;7.5114797411145;0;0;0;0;0;0;0;20.168477824514;0;0;0;0;0;0;0;0;0;0;4.0425865358277;0;0;0;0;0;0;41.115876054373;0;0;0;0;59.537614418443;0;0;0;0;3.959762695801;0;42.384650211769;0;21.818618622855;14.30874099851;0;11.585355007113;2.9250522314815;0;0;0;0;0;33.493610484531;43.220723159735;10.013977994486;0;10.923985613793;0;0;0;11.132154297283;0;0;0;0;28.099362857518;0;0;0;0;0;58.872010065763;14.430803223982;0;39.574178388354;0;0;21.924719607965;0;0;0;0;0;0;0;0;26.544869462145;16.235558246831;0;0;0;16.635115516237;0;60.68640078608;0;0;0;0;0;12.19800609586;0;0;21.410532473;33.513186382029;0;0;0;0;0;0;9.5955690201282;12.920703330804;0;0;0;0;0;0;0;0;0;0;17.350154124114;0;0;0;0;0;0;27.957038908382;0;36.159311354452;12.954319071113;0;0;0;0;77.835661251349;0;0;0;0;13.25852429465;0;17.68249105758;20.297729228366;0;0;0;0;0;0;55.592214141752;27.566830624817;10.226837166437;0;0;18.634889721918;0;0;21.069161461969;0;13.872527525696;0;0;0;0;10.463383890061;0;29.698446825354;0;23.317669736279;0;21.90343528548;22.967719684897;0;0;0;18.681655275784;0;0;0;0;16.742715500835;13.691514662858;22.629450774781;0;16.357585764827;0;13.015661314705;9.5097843280274;0;0;0;0;24.192490380689;14.497783942404;45.485040662842;0;0;0;39.865512693042;0;0;14.589579180528;31.43945141263;0;0;0;0;0;0;0;0;1.1868813892829;0;0;0;0;0;0;0;27.828279673283;35.727223390821;31.23589420536;14.300149253504;19.049425690867;0;0;71.433573777074;0;18.539908200899;0;0;0;0;0;0;121.11121402516;0;28.081574333557;0;0;5.4936160309028;0;0;45.771914994993;0;0;46.937035173619;0;0;0;86.377664292632;0;0;0;0;0;0;0;0;0;0;0;0;0;0;38.094902608144;0;0;0;21.16670198073;0;7.1406214307868;0;0;0;0;0;0;0;0;0;22.422759086787;0;19.947383908778;70.466753207016;57.228768119313;18.773061932028;0;0;0;0;0;0;33.509395372619;0;0;0;0;0;0;46.636792363611;0;18.51080081241;0;0;106.17820540049;0;0;0;0;0;0;0;16.649412336007;0;0;0;0;37.551739574194;3.2975796178121;0;0;52.839079638883;0;0;0;0;0;0;0;78.659264720926;44.401077572049;0;0;0;24.642864090652;0;0;49.918778166311;0;0;35.839770414315;0;50.768921759213;0;14.690643891197;0;5.3471937235584;17.376688002058;0;42.954893360778;21.323527360151;24.888498811167;0;0;23.136179102783;0;20.495296601757;4.2981527744221;17.809007871807;0;0;47.144329688328;7.0481236680281;0;0;8.8626695545276;23.904495647575;14.820186472747;0;28.97215423718;53.335735252826;12.606054423912;9.9530669306127;13.736403975397;0;0;34.351421623174;0;5.12588999168;0;0;0;0;0;0;0;8.5836576965539;19.768743517337;0;30.897978831724;18.932002424524;32.694477104279;0;0;18.075003989231;0;0;0;0;0;0;0;27.533622619282;0;0;0;15.276318573123;37.462061678437;6.7576084113477;3.0033838727605;0;0;16.314680617806;0;0;0;0;0;0;0;0;0;0;0;0;14.548592149781;14.25364329658;0;0;38.717134883715;30.643655825316;11.097983007081;38.37779556178;25.738787801305;124.84899399599;0;0;5.3457297439082;0;0;0;14.067255252247;13.09455884026;5.2322771174388;0;0;0;1.2460857074234;35.392887709674;0;12.752158649597;0;0;6.5369530547775;16.437405515772;0;0;0;0;0;0;0;5.5655926690145;0;0;0;0;0;0;0;5.1454136784246;0
966.52128278693;0;14.873629413183;0;0;19.78690718101;0;0;0;16.408715849271;33.89258949618;50.199919781583;0;49.802945365053;35.303283334171;0;0;0;0;0;0;0;0;0;0;0;0;8.3782867211767;0;28.240084626737;0;0;0;0;0;0;0;8.0229370370786;11.171784301407;0;0;0;24.574476465588;0;0;0;0;0;26.554236389859;0;28.279792782712;24.288165576936;45.205705702722;31.237364448891;0;26.067571441631;10.005989978334;0;0;0;25.452216253004;17.201606743935;24.923731488145;0;18.299079142155;0;0;36.703022148773;0;0;0;0;35.805178998606;0;0;0;0;5.358557588547;0;0;0;0;0;0;0;0;0;0;0;0;0;0;0;0;0;45.273479911611;0;0;0;0;1.8205861509475;0;0;0;0;0;0;0;5.7809293844215;50.884593123028;9.9006943347833;0;0;11.341008103069;0;46.899709742116;21.493107451715;0;0;0;6.4003003070594;18.847868897102;42.474051369563;18.196466942444;13.132672254223;0;21.863007424376;0;0;0;40.019343132716;0;0;0;0;0;10.861406261127;4.5197102958056;27.91866150388;0;25.001888119712;0;12.289967198601;0;0;23.414357825489;15.120479883379;0;0;0;0;9.7527786661401;0;0;14.311869190166;0;0;39.246418579409;21.773573300122;16.684113152665;0;8.6263328476948;35.66922861862;0;19.906909441026;0;0;0;0;0;0;0;0;16.543332975722;0;0;0;0;0;0;0;0;14.999357553884;0;31.744884362475;14.328939930769;0;0;0;0;26.82034829761;0;25.437323824991;0;0;0;0;0;0;0;0;0;0;0;90.466070396557;0;0;0;0;4.1289941973284;0;12.717905226729;0;0;0;0;0;0;0;0;0;0;0;0;0;22.12590025407;16.682602440946;0;144.52515310016;0;23.063142323339;41.151563167409;13.128807829553;0;0;0;6.932448022587;0;0;126.99594694697;0;0;0;0;0;0;0;18.654826302409;36.830168777961;0;0;0;0;13.016549674713;0;0;0;0;0;0;0;0;0;41.660150221599;0;0;0;0;0;0;0;0;11.904520968111;0;0;0;0;0;0;0;0;0;0;0;0;0;0;0;54.974411316237;0;19.858502374028;0;0;11.742397187282;0;10.492099107043;0;41.835276618229;0;0;0;38.73878125554;4.6228954069121;0;83.654277687159;0;4.3006474175874;0;0;0;0;0;0;17.312053383289;0;0;0;24.821453226391;0;0;24.200866664669;0;17.785402692779;0;55.291307031462;0;20.095019460189;0;0;0;0;0;0;0;45.859955147722;0;0;13.391643744238;0;0;0;0;0;0;0;114.49066720569;0;34.471199826887;0;0;0;25.72657186543;0;0;37.640729906764;0;0;0;0;0;0;0;0;0;0;0;0;0;0;0;0;17.835553143442;0;0;0;25.101947909885;0;0;0;21.743299671453;0;16.917272297642;0;0;8.9696645514554;0;0;0;0;16.057264233711;0;0;49.262616064491;22.4194618641;0;13.614052496186;0;0;17.290240964134;0;0;6.7438754153694;0;0;0;1.9265914379736;0;0;0;1.9526865672147;19.85316334649;0;178.15366617126;0;16.668149629713;0;0;6.1082131680819;0;0;0;0;0;14.292390935349;0;0;0;14.144789658667;13.52860887741;72.978775180333;0;0;0;0;118.50602742806;0;0;0;0;0;0;0;0;0;15.085147601804;6.6508469287069;88.419834653033;16.80190128408;19.620493681145;0;14.44582145289;0;0;11.331957160575;0;0;0;0;10.790285459414;0;16.319440495834;17.660639646111;0;0;0;32.300696306536;83.86877624068;0;0;0;0;0;0;0;0;0;0;0;0;0;0;0;0;0;0;0;0;0;0;0;0;0;0;0;0;0;0;0;0;0;0;0;11.224652123958;0;0;0;0;0;0;0;0;0;0;0;0;0;0;0;0;0;0;20.404697465525;0;0;0;0;0;0;0;0;0;0;15.629673213685;0;0;0;0;0;0;0;54.624298923917;9.036533798959;0;0;17.092434047155;42.572937418469;0;0;0;0;0;0;0;0;7.0231348445246;0;0;0;0;7.6346309353975;15.268719611021;0;0;0;0;0;25.109925442899;0;0;0;0;0;0;0;0;0;0;0;0;0;3.6565738430484;0;0;0;0;53.985078167767;0;0;0;10.813387622654;34.344271619857;0;0;0;22.361268597526;0;0;23.166166249366;0;161.95958016889;0;0;0;32.786351687477;0;0;15.280861302113;25.26636114795;0;8.9933789711972;0;14.761643402171;0;0;0;9.0657281414583;0;0;0;0;0;0;0;21.732708101246;0;0;0;0;60.006318013873;59.355041297348;36.967874775612;12.602991616896;0;0;0;6.0665731386723;0;49.159836483243;0;0;0;0;0;0;0;0;0;0;0;0;16.923758827689;27.582776262856;0;0;0;0;0;0;0;0;0;0;0;0;0;0;2.011174084427;0;0;0;0;0;50.691600106782;0;0;0;0;29.504600005836;44.046666860028;0;22.095021517674;22.869618423233;0;0;0;0;22.799002547987;26.088707276505;0;0;14.959825688052;16.818937314656;0;0;23.861013066462;14.890530170935;0;30.745453048402;0;15.701218208494;0;0;0;0;29.389868650954;0;0;0;0;21.762266460002;0;0;78.456602231568;0;17.930043361553;0;0;0;0;0;81.706373922448;0;8.5363812966259;0;0;0;12.842361789807;30.862957429792;56.37330521179;0;0;0;14.46197792906;0;0;0;0;49.524555065721;0;0;0;0;0;0;6.055055429655;0;0;0;0;0;0;0;0;0;0;0;0;0;0;30.198994290726;112.42989592722;0;0;5.199751416677;0;0;0;0;0;0;0;0;66.817837572098;0;23.394920855594;0;0;5.3890318921737;0;10.218291325377;29.716716620616;0;0;0;0;38.589725660549;9.0155360099696;0;0;0;21.524067884876;0;0;0;0;25.012088013108;0;0;0;11.189820771337;0;5.7495799391398;0;0;0;0;0;0;16.676646723902;0;36.399385745825;0;0;0;18.71318768639;0;0;31.325159080579;14.714581733368;3.1121402935372;21.426459331923;0;0;0;0;0;0;0;22.271283847042;0;0;0;0;57.577283817823;34.183690224134;11.049461355963;0;41.594920228346;3.2934512262584;0;0;0;14.410035697307;0;0;0;0;0;0;0;0;0;0;0;0;0;0;0;0;0;0;0;0;0;16.020516395114;0;0;0;0;0;0;0;0;0;0;0;0;0;11.468478417666;0;0;0;0;0;17.968171566894;0;0;0;12.939412859499;24.621363691169;0;0;27.278201611305;0;0;36.259146470948;122.05730701087;31.252372785911;13.298088761249;0;21.384231661524;0;0;27.021316502109;0;29.652731389649;0;0;0;0;0;0;0;0;0;0;13.328070069935;0;0;0;0;0;0;0;32.211373113666;0;26.845907398755;0;14.145198555538;0;16.727843278568;107.24554667488;0;16.723819883806;19.512790855484;22.707088033457;0;0;0;0;0;0;0;9.5941804431523;0;26.190952324148;0;0;115.54313201198;0;0;0;60.900046686428;0;63.487846848052;0;0;36.305292046182;0;0;0;0;0;6.7700934852984;0;32.053631268187;0;0;0;0;0;0;22.091336764116;0;21.223812171688;0;0;0;7.5324108491459;0;0;19.882603210626;6.7555807820073;0;0;0;0;0;0;34.953771279399;0;0;40.981261663766;0;7.8195886422534;0;0;0;0;0;1.7463662268424;0;10.61187919497;0;11.940706678524;0;0;0;0;0;156.46780445367;0;0;0;0;0;0;0;0;0;38.583714824363;10.371594671652;34.444048124045;27.977424952138;18.095317932753;26.077033019751;64.957874101971;0;0;0;0;26.275300737489;0;0;0;24.460818436913;0;0;0;16.640204255979;0;16.022503787642;0;0;0;0;7.9669589966673;0;0;26.014277231989;0;10.21661708822;0;0;0;0;0;0;0;0;0;0;0;0;10.631467114729;0;0;0;0;0;34.131378960636;28.756576876724;47.844086082833;0;0;37.610438592505;20.395804057915;0;0;7.017215030673;0;98.836289742413;0;8.2049765229286;17.623180824897;0;0;46.601014676679;0;64.054270899561;22.714555225411;0;0;0;0;0;0;0;0;0;0;0;57.561544977677;0;0;0;0;0;0;0;0;0;0;0;0;0;0;0;5.1138858814169;0;14.637486296891;0;21.793115578244;0;0;0;0;0;0;0;0;0;32.571299884293;0;19.542389152601;7.8918159975295;10.234593553641;0;0;0;0;0;10.144225422043;13.11157722584;0;0;0;0;0;0;0;0;0;0;0;0;35.437928069279;0;0;62.264240878851;58.417215686433;15.413605177185;0;13.190318721739;0;18.137920323273;2.7729793203687;37.619756128688;0;0;0;0;0;0;0;0;0;0;0;0;0;29.195553959908;0;0;0;0;0;0;19.576934802805;0;0;0;0;11.180491802405;0;0;0;31.139666693902;30.123215747434;32.920988290637;46.854227779386;0;0;12.163911322518;0;20.761610798718;0;0;0;0;0;0;0;3.4047931384229;8.6262104756617;0;18.663459440415;11.8069644561;0;0;0;64.116588092491;0;6.8273401630567;2.9867868182804;0;0;0;0;0;0;0;0;0;47.199596359605;0;0;0;7.970584408148;0;0;0;0;0;0;0;0;0;0;0;27.311796759403;0;0;0;0;0;0;0;0;0;50.285261780056;0;9.2008608976933;0;0;0;32.556407124432;0;0;34.280468823065;0;41.86481868738;0;0;26.871779985937;0;147.14315061929;0;0;0;0;0;0;0;16.560263925235;0;0;14.864890649042;17.56373149167;0;0;0;0;0;33.112538903794;0;0;29.23678340836;63.853385015698;0;0;9.2807424170009;13.041714749032;0;0;0;14.539187793256;30.404218208421;0;11.605362775437;14.721596537482;0;0;39.558693508052;37.341884960787;0;42.90239975408;12.066414607462;0;0;0;0;0;0;0;0;24.604768604824;37.294688616748;2.8911830409457;19.600777053017;0;0;0;0;21.072903081805;0;0;0;25.381573010943;38.547688580895;70.734197207624;53.264027508501;76.336681486261;59.4009795952;45.629822275579;0;16.391920722887;0;17.596094850649;0;0;0;0;0;0;0;10.339613455065;0;0;0;16.235213202048;37.268470028884;0;71.031735922923;0;22.990571791572;0;0;8.5799908238918;0;0;59.492356598457;9.9435022484603;6.2922597210771;0;41.680542784617;8.3521148262857;0;0;0;0;0;0;163.5051856093;0;31.416608115235;52.296604949635;0;27.196114706725;56.933962418125;0;0;0;3.2330831588309;0;0;0;0;0;0;0;0;0;0;0;75.362893386019;0;0;15.036059689342;0;0;0;80.115099118997;0;58.855770959898;0;27.253561257264;0;22.561174355388;15.938560807434;0;0;0;0;0;0;0;0;0;0;0;0;0;60.765548402285;0;0;0;0;0;12.57999374828;87.971281091177;0;0;0;12.659516991752;0;27.018681896886;0;20.575787673559;7.5319417782473;19.531172406884;0;0;0;0;13.232948051372;0;0;14.876440726288;4.1759972112255;43.401143135506;0;0;0;17.620069864192;0;6.9178252036737;0;112.9934247598;29.77523950151;24.735871568494;11.2436046533;29.032837637071;0;14.688213733135;6.3883221284334;0;30.748320340839;0;16.518534429354;0;16.100181884834;28.608714056783;0;0;16.447491314127;0;30.714213414142;34.8973726351;3.7270831353457;0;0;0;69.07594831772;72.0155807826;11.586405974334;17.780051547391;0;0;8.9812219557902;21.069092800856;25.51321461581;0;0;0;0;0;17.915625466084;27.858301989627;9.0163521173525;0;0;0;0;0;0;0;0;9.7674857374643;0;0;0;0;0;0;79.72932078438;10.596590445913;0;0;0;0;0;0;0;0;0;3.1314215786145;0;0;0;0;29.777649564214;0;0;2.8935976926852;0;0;0;0;0;0;0;23.782094469995;23.433324885611;0;0;15.617992266699;0;48.784127176024;34.738473322817;12.033739310143;0;16.416791285319;0;0;49.19144721214;0;0;0;0;0;0;0;0;30.862766992255;11.067927689951;18.157289082052;0;42.692632312062;0;0;0;0;31.245707012001;23.455054228592;0;66.744842966051;59.58809530526;0;0;0;0;60.312617459184;0;0;0;0;0;0;14.22514891062;14.005789119821;15.45358054408;44.519203969563;21.739132704557;58.079251590715;0;0;9.6583366339086;0;0;31.25717036151;43.441394572083;52.438579493704;0;0;0;0;0;0;33.520230848384;0;47.863186709457;76.546695366338;5.8419570040265;18.841395557774;0;0;0;12.094697443015;0;0;75.008777390534;0;21.272213024102;15.758360078385;7.8078787961523;0;0;13.149583331882;0;16.46553540946;0;0;0;0;21.929130384683;0;12.823402082658;41.696556884724;0;14.401393129522;0;11.925035072285;34.767846813724;24.826665372677;6.705798856186;0;55.766357059851;0;0;16.472961431913;0;34.835470922413;0;0;0;0;30.810817693429;6.5881825663597;34.94870858946;16.301728561363;0;13.003476953364;0;49.066864807724;19.41511237059;0;0;9.0285446086443;0;0;0;0;0;0;0;0;0;0;10.698073738854;0;0;0;0;0;0;21.136779625293;0;20.129827751701;41.684992049219;0;0;0;0;0;13.199429456793;0;0;0;0;0;0;0;0;0;0;0;0;0;0;0;0;0;3.0933489030279;12.979540346333;0;26.293129997208;0;22.088193420136;88.559094663913;37.008928934029;0;0;0;19.165358570346;0;0;0;6.9018485872037;0;26.104785003739;24.864767826741;25.131162741331;0;0;0;59.587207165402;0;8.5781088975234;0;9.3799751706658;0;42.166392801051;14.947385441547;21.526236671896;23.517715907871;0;0;0;0;13.255057424867;0;0;0;7.0808002446306;0;0;0;0;21.382438488337;10.729207066466;9.8617757565173;67.997875380394;0;0;0;0;0;0;29.650591435936;0;13.988077978812;0;0;0;0;40.809882966933;10.897493409592;10.313410026691;0;15.395881176034;0;21.897643653653;10.445721549302;0;0;17.536781849488;0;3.6041983054924;0;0;0;0;85.294736033178;0;0;0;0;0;0;0;0;0;0;0;0;0;0;0;0;29.772489827141;0;0;0;15.695749418194;0;0;0;14.343431109202;0;0;0;29.556806684546;0;0;43.767720561147;0;0;0;0;0;0;0;0;36.612221571633;0;0;0;0;0;0;1.711881796625;0;0;0;0;0;0;0;0;46.100735910827;0;47.850267421007;0;16.673365647827;24.375420154713;0;0;0;19.825464866413;10.634613629277;88.969021891053;0;26.647285147217;0;39.220087383203;0;0;0;0;0;0;0;28.699659426127;31.507358165743;20.412377085041;0;60.992716590402;0;0;0;19.852290808149;40.806663681059;11.765532238139;65.538094230854;0;0;0;0;0;41.22536393761;0;0;6.8933681204225;13.932085381524;0;0;17.752361919151;7.7730943296463;0;0;0;37.786015112155;15.493518115833;0;36.857943095338;0;0;0;0;55.5930243643;0;13.270037179143;9.1697392776045;0;0;0;0;0;0;0;53.792810493583;0;0;0;0;0;27.937322830275;0;0;11.641238056942;12.632419566908;121.09632768422;0;0;12.490835803872;0;0;70.864640657718;0;0;0;32.542421057053;0;0;0;0;0;0;0;0;0;16.29232114511;19.685023036003;0;0;0;0;0;0;0;0;21.158324496051;0;140.27029418471;0;0;0;0;11.153672916675;0;0;0;0;9.4275246439546;0;0;0;0;0;0;35.151333653663;10.632947945129;6.0701389961205;0;0;6.5201650520621;47.932180475291;0;8.7971342843842;36.528913215863;0;0;0;39.38794776714;0;27.237826930902;0;0;76.921428216835;27.996408589449;0;0;52.462676392684;42.18713762236;0;0;15.03754899866;0;0;24.885305701236;64.204110870372;55.827657577915;19.724128903321;26.30681584406;38.529494717141;5.8755511918507;0;0;0;34.465158308088;6.0489463477616;0;0;8.0638150032676;0;0;0;0;0;45.800767391771;0;9.1512026768908;0;11.551229427267;0;0;47.282781907746;0;28.833764930051;0;0;0;0;47.252867932777;0;51.391698014177;0;13.028195092207;0;25.229981784087;40.530042107024;0;0;0;31.872342391734;4.8562103232723;0;0;0;0;18.894063071904;10.093102633654;11.624793360804;15.661344535412;0;10.097337774217;18.525374779988;57.292929967482;0;0;32.357598613018;0;0;0;0;62.913150194372;0;0;6.5965067425172;8.2223265910864;0;0;0;16.43431647676;70.159514496799;0;0;0;28.013790816135;0;0;32.328549564778;0;0;0;0;0;0;0;0;21.461711965667;0;0;0;0;0;0;0;0;0;0;8.1171215642893;0;0;0;0;0;0;0;0;0;0;87.48709424705;27.31135318514;0;0;0;0;0;0;92.356525250875;33.827422238984;0;9.8498054848337;34.231156560956;73.394203816349;51.667564548978;46.647230376785;26.566000287964;32.986660759271;8.1239932905405;0;11.684620159691;0;0;0;0;0;0;0;26.82560463562;43.789915066983;0;1.9848700827745;15.660610103649;0;0;0;7.9656312124772;0;8.2973493001606;0;0;0;0;0;34.814518634461;0;11.783973859634;43.265208956991;0;0;8.8202861317187;0;0;0;0;22.451780533007;0;42.318136678683;0;20.6793443634;0;8.9659388577666;0;57.58889862438;32.65567742204;0;0;23.629261027642;0;0;0;0;26.227988412232;12.156300138787;24.711771325762;0;0;0;0;0;0;0;0;0;0;33.86719934901;0;0;8.53858626943;9.1869582577532;0;0;0;2.5558334967521;0;0;19.192874745729;0;0;0;0;0;0;0;0;0;3.3879651636895;0;0;0;0;0;14.186709419888;0;0;0;43.34220651517;0;15.213022471995;33.409445088053;14.891171466135;0;0;70.981339714816;23.330211291318;19.848066980072;3.5091473072165;3.9374843671993;0;0;0;13.82202973421;0;0;11.784388826255;18.602623045645;0;12.411331821105;0;17.615560375826;0;28.182732886086;0;0;0;0;15.932718204299;0;0;0;0;0;16.092294875649;0;0;13.512476007678;0;16.635141386157;35.789723770569;14.630345984122;0;24.675541264273;10.627299456787;0;61.110544647413;0;0;26.627737017422;0;5.4967891006641;24.645406192864;0;0;66.38241816736;0;0;0;0;60.085617893411;111.42194117993;0;0;6.0103739712917;0;53.60977875107;0;63.875441610466;29.580525097369;0;0;0;0;0;0;22.810456784369;0;0;0;0;0;0;0;0;0;19.444992369779;0;18.488845470271;17.465444723386;0;0;0;0;10.096689990448;0;20.136246136645;11.997755707154;7.5024749470994;0;0;36.926445256532;0;39.749151814202;0;8.2517414021399;16.563403836188;0;0;0;0;43.089057128625;0;0;58.459190247287;0;19.428229631973;0;99.537361937625;0;12.613600890968;16.031485096364;0;4.6648180763836;82.589666078721;0;0;0;0;0;0;0;30.581305965996;0;20.797647014767;90.638078339472;0;0;86.03866859318;17.675424816388;0;9.1555648943863;0;44.594421606825;0;132.28554916457;0;0;0;0;0;27.812767954662;31.271747329076;0;0;0;0;0;0;0;3.4745109853219;0;0;0;13.495758553474;0;0;0;0;0;0;19.385721672896;0;0;0;0;0;0;0;0;20.709169339748;56.230484017098;34.288063005332;0;26.311418215722;0;0;0;0;26.501719060972;0;52.339629471742;0;0;34.536619137377;0;0;38.435627783125;35.583133770467;0;11.840679819373;0;33.490279996115;0;15.600980476964;10.452924750129;0;14.713293974441;0;0;0;0;0;0;0;29.251999287939;0;0;0;0;38.771520787845;0.9950219296997;3.5028070128199;0;0;0;0;0;54.03656415289;0;0;0;9.3032165192212;0;0;84.700300135186;0;88.002953835824;0;20.659225675872;0;0;0;0;0;33.445858963697;15.903877094824;0;0;0;0;60.282110123359;0;0;0;9.2910140629121;0;0;33.446335831616;0;55.108257037208;30.621833999633;0;0;0;7.971789483614;0;0;9.2151332690205;29.531441716325;0;17.32364597331;17.310361455507;7.8399033878456;0;18.704977593412;67.246274245661;0;0;0;0;31.186039422126;24.936118907749;0;21.505165010481;0;18.229060997699;11.109186608945;32.829720789278;0;0;0;0;0;21.208795412167;19.608869323641;0;0;0;0;0;0;0;0;38.000253343505;0;0;16.785162487232;0;0;0;96.790416762867;58.513833428758;1.7065620434511;22.789448883928;0;0;40.400172379841;0;0;0;27.151859191408;0;0;0;22.954146113657;23.985978620189;10.421340593984;0;30.233039264355;19.289517136186;0;0;0;0;0;0;0;20.996964503348;0;0;0;0;0;7.6028186757662;43.558206712423;0;0;0;0;0;28.471000093703;2.1469768927501;0;0;0;0;0;0;11.054518947913;7.5561126066437;59.756927943444;133.48386282295;0;0;0;0;36.284226469067;0;20.225467593919;10.403553917898;7.7223159607243;0;40.5976390191;30.672166407377;0;14.104776455871;13.026861655503;0;0;1.2564109391492;0;9.4551029565569;0;0;0;0;0;14.590405955404;19.146597566773;22.111913619761;0;0;0;0;0;0;0;14.237418931316;0;0;0;0;0;0;0;0;22.545168853691;0;0;0;0;0;174.92133373626;51.561418774626;42.387270707665;45.310709628659;0;0;15.017589966084;0;0;0;0;0;0;0;21.591394376555;13.015704216416;25.648134795098;28.665926126961;6.1008125229132;0;0;0;81.474271816175;17.131596167354;0;0;9.5649928002241;0;0;0;0;0;0;0;0;0;0;0;0;0;0;0;0;0;0;0;60.511987563413;21.186569353916;30.558695201213;0;45.367705244662;0;0;0;18.328777427182;29.484744683711;7.214392033765;0;0;0;0;0;0;23.08827252087;0;25.322590567502;0;15.102202497243;43.402048070384;0;7.4602343776946;0;91.205223153735;0;0;0;0;0;0;0;0;0;43.451577802276;0;0;0;35.868838686417;0;0;11.779226358022;0;0;58.884092133158;0;17.183259699706;10.653920594842;0;0;0;24.468099917064;36.542340081835;0;14.498881503671;0;0;18.012536327066;0;0;19.322225570538;7.1007723176381;16.400969260948;0;40.267733175423;0;0;0;0;34.244641070555;0;0;0;0;7.8120706350724;0;0;0;0;0;40.830515392615;0;0;0;12.71237482522;0;0;0;0;0;0;0;0;0;0;0;0;0;0;0;125.76390707749;0;29.556484392887;0;0;25.103839862311;16.487754316678;43.383208449309;0;20.641304740298;13.738276229016;0;0;0;0;0;14.2217172928;0;0;0;0;31.573971318533;2.5365392141263;0;0;42.410511546478;0;0;0;0;0;10.357719170331;0;0;0;0;6.1273709793595;28.268686011358;0;0;0;0;0;0;0;0;16.9709924612;7.0685411864291;0;0;0;0;0;0;5.8948797343364;45.295517809027;103.22533011284;0;14.506158444026;0;0;0;0;0;17.08727137399;0;0;20.920795439378;50.544590281682;0;0;0;0;56.631342849111;0;0;18.688790975441;21.113217469771;0;0;0;0;0;0;0;0;0;0;0;0;47.666617739522;0;0;0;0;0;0;0;0;0;0;0;0;0;0;0;0;0;0;21.456743173277;0;0;74.321905033595;19.957515454587;0;0;0;18.543235981191;0;0;0;0;34.739293349533;11.802411172646;0;0;0;16.785616438045;0;26.274000674468;32.572922331002;0;0;0;0;0;0;0;0;0;0;20.662156831471;0;15.074729333157;0;0;8.1589130578899;0;0;12.017312013413;10.710430652872;0;58.295262806933;39.915133883014;0;15.373673667328;0;0;13.245541237439;0;19.683805447617;37.340649378109;0;0;0;56.457292460624;9.2116081183378;0;0;69.461354776;0;53.377582969258;0;36.008493399636;0;0;0;0;0;0;0;0;0;0;0;31.713137937673;0;0;0;0;0;0;17.274645836964;0;0;0;0;0;24.589888733451;87.402288149393;11.18371743166;0;0;0;0;0;0;0;0;0;0;0;0;27.103738275147;0;0;0;21.004261937726;12.998576183966;0;0;0;6.5319912327911;0;0;15.369921404344;27.886096561251;13.840409867706;0;0;0;0;0;0;0;0;0;0;0;10.634391124451;20.20949670861;0;39.070175520308;0;34.201269204033;0;15.322401634498;0;0;0;0;0;0;0;0;0;0;0;0;0;13.955392199862;0;0;0;0;0;0;0;0;7.8318348969502;0;8.1738995282562;0;0;0;53.580314568823;0;0;15.979864350365;24.226047177876;45.509588032529;0;9.7132330423603;0;0;8.101520758714;0;0;0;0;0;19.110039330174;1.5949322804991;17.276403404563;16.732594905028;0;0;0;0;0;0;0;0;0;0;0;0;0;68.780737250335;0;0;0;0;0;0;72.452234755614;0;0;0;31.493011445903;0;0;0;0;0;0;0;0;0;0;0;0;0;33.282638577236;0;9.895968286846;10.190821534034;16.497294585556;0;0;0;0;0;0;0;23.91092704806;0;0;0;0;7.7204439591926;3.8386738956147;0;0;26.47955347053;8.6329317081271;5.1937210968871;0;0;0;0;21.758469443601;0;14.347867573269;0;0;0;8.7384158754466;0;0;0;0;0;0;0;18.283458505355;0;0;0;0;16.475979911837;117.48699279152;0;0;0;0;0;0;0;0;0;27.859454709592;0;0;20.051822814352;0;0;0;0;0;0;0;0;0;50.723298821658;0;14.659102388467;0;0;0;0;55.496096215076;0;0;0;0;0;18.995690763235;0;0;0;0;31.05446739853;12.421949794218;0;0;0;0;0;0;0;35.598324292261;0;0;0;0;0;7.8088588005036;0;0;0;0;5.986292019307;0;25.269594739415;9.7672040353609;0;0;16.742283734536;0;0;0;28.01012890969;0;0;0;0;29.020047015623;4.904711198466;0;37.93167960862;9.5935144505628;28.405161315103;39.107823368741;39.840106700361;61.177653342498;12.168601034758;0;0;18.079021234629;0;0;0;47.893912965764;0;0;20.717102821983;0;19.538227441321;19.343645507023;30.638636369129;4.6263815649863;27.030332784169;0;0;0;0;8.6986703654421;0;0;0;46.929454530659;0;2.0177059491981;0;0;0;0;0;14.236383739393;14.593730145863;5.4484449076299;0;0;0;6.0530950853429;0;0;0;0;0;0;0;0;33.440681093808;32.909245680647;13.278710021111;0;0;0;0;0;0;0;0;0;6.6223248315203;0;0;122.9744634717;0;0;0;0;9.2968886676816;0;0;0;0;0;0;0;0;0;0;0;0;0;0;0;23.340196029507;0;0;0;0;0;0;0;0;0;0;0;0;14.699098597729;38.664931575872;14.701279416326;18.531594653179;0;0;0;7.1681124533771;0;0;37.486781051638;0;0;0;66.491279695928;0;70.329329496023;18.99392148417;47.070208476683;15.529516107465;0;0;0;0;27.435817461332;0;0;0;0;0;0;0;14.056272961481;0;0;0;0;0;0;0;0;0;0;0;0;0;32.550248243509;0;0;36.550359852215;0;0;0;0;19.401163379899;0;0;0;0;0;124.17546929109;0;0;0;0;18.7105818632;0;0;0;0;22.560547207197;0;24.413788562045;0;0;0;0;0;0;0;0;8.9552604533072;0;30.403563888642;0;0;38.410549772582;0;13.916559420946;17.438219827655;25.851785620365;20.287033244225;0;0;0;21.893310470732;4.7303486903763;0;0;9.6809282604236;27.75226047554;0;8.2819464678301;22.920098952568;10.839973884826;0;0;0;12.59552126183;0;0;0;0;0;0;0;0;0;0;0;74.088543636313;7.677679588489;2.704571774932;0;163.05418709637;0;0;0;39.194790377779;0;0;0;0;0;0;0;0;0;16.367484185489;0;12.69964339374;46.719304687385;2.9411509639964;0;0;19.802906261003;0;0;0;0;0;0;0;0;0;0;0;0;0;6.1344619927111;0;0;0;37.733142224077;0;0;31.928595185859;0;21.451381008828;9.4336407245439;12.20578971517;0;0;9.1786346326719;0;0;0;0;0;7.6149682120319;0;6.6796061721582;0;0;12.154262615638;15.748114177419;0;0;0;0;0;0;0;0;0;0;0;0;0;0;0;0;0;0
995.54297298902;8.7389644452644;0;0;64.796744817911;0;0;55.291299024686;0;0;0;0;16.630928688166;37.125831999403;0;0;88.298448671764;44.765032943215;0;0;0;23.732040137976;0;19.336399567291;0;0;0;0;7.9831174485639;4.8836236572552;0;0;30.08724705329;1.668603755797;0;0;25.449611021905;9.4516792491611;0;0;0;0;0;0;0;0;0;0;0;0;45.337445572285;0;66.686431107561;38.445987014019;75.399521932849;25.119659752844;67.540432353756;26.004235605095;110.11353981407;0;0;35.966995919137;6.923258746707;31.966436065919;15.650528213685;0;27.708696322756;10.99127936006;0;37.479497997961;17.676897012929;3.7302610909252;0;60.367459653965;0;15.975791890868;0.97126091188352;40.790652663837;0;0;0;11.137080850502;0;0;0;0;19.384704262955;0;0;0;0;0;0;0;0;3.2727816803574;0;0;0;0;0;0;0;0;0;0;0;0;25.601258702438;0;0;13.898098540902;0;27.83701988935;0;53.526842640459;0;88.440561641996;38.168679053071;0;11.733883896276;36.694965994359;0;0;0;0;29.748026495463;0;0;39.878046736919;21.657526871823;0;34.440746878721;6.037455245591;25.223221318435;0;0;0;20.665283760225;0;54.504116100973;0;5.2875440273052;24.034640747474;0;0;0;0;52.516933546835;0;0;18.005129845182;0;0;14.086485423391;0;8.6719504528026;50.78948286747;0;0;0;78.004073622772;34.948638141476;0;21.915863604799;0;80.376809652267;0;0;32.059987731867;0;0;0;0;0;0;0;36.416861764524;42.427467394383;35.468560953128;0;4.9422567319817;0;0;0;11.836950377592;0;0;0;0;26.82034829761;23.564913504448;0;0;0;0;41.577116825029;0;0;0;34.910170487931;0;8.8077864760832;0;0;0;0;0;0;26.087736064939;29.400971714608;0;0;0;0;0;0;85.338566555194;0;40.471401720938;0;0;0;0;26.140994016649;0;10.33135785683;0;0;0;0;27.434375444939;18.724693133952;0;0;5.1522249912094;21.43585901721;22.532710084564;0;0;17.086683028862;44.505744056377;0;0;0;39.602138550774;0;9.4970024812266;0;0;0;0;18.493402615876;0;0;0;0;0;0;0;0;0;0;0;0;0;0;0;0;0;0;0;15.211332348142;5.5671855703157;8.5593355800619;0;22.213272629372;29.014056076205;10.366816973382;39.159742808322;0;0;0;0;0;0;0;0;0;5.9122128095409;0;0;0;0;0;16.756038872441;0;0;0;22.956653032506;12.617328378941;0;0;0;0;0;0;0;0;0;0;0;0;47.757388643555;0;0;0;9.82515856878;0;8.5574691389769;0;0;54.698502621189;94.654818998688;0;0;0;0;0;100.98225040509;0;0;0;0;0;0;0;0;37.915516403837;0;118.03992134369;0;0;0;8.4038121769906;0;0;0;0;0;19.068727498361;28.283249814789;6.2213405101339;68.982181890075;0;0;0;0;0;0;0;0;0;61.838766439936;0;0;0;0;37.331922648934;0;0;11.09101624046;0;0;0;0;27.70177363334;0;0;17.494608931054;12.041556572346;0;0;0;13.454496827183;0;0;0;0;0;9.8004276260268;0;0;0;18.939986047399;3.7009074746912;63.830413181649;0;0;22.667927101081;0;0;21.035757945827;0;0;29.091530713402;0;0;0;0;0;0;0;0;0;0;0;0;0;0;13.113548801713;0;0;0;0;0;0;0;0;0;0;0;0;0;0;0;0;0;0;0;0;0;0;0;0;0;0;0;0;9.1838076663815;6.2756437459277;0;0;0;0;0;0;0;0;0;0;0;0;114.96487952776;0;0;0;0;0;0;0;0;0;39.825267528462;0;0;0;0;0;0;0;27.574815723821;0;0;0;0;0;0;0;0;0;0;0;0;0;0;0;0;13.127625222546;0;0;0;0;6.4329399843173;0;48.829771992358;44.220837904887;0;39.595991559887;25.673585556602;0;0;0;57.205143452573;58.015812533337;93.601555680447;0;0;0;0;0;13.30741139056;0;0;15.933293192753;0;0;0;0;0;0;0;0;0;0;32.249858341492;8.0189545260911;0;0;0;0;0;0;49.567248923779;0;0;0;39.613768045069;0;37.668227013527;0;39.020174453997;0;0;0;0;0;0;23.51781840862;23.381057239655;52.444732576985;18.710590934079;0;0;0;0;0;0;3.2842686321363;0;0;0;0;0;0;0;0;0;0;17.83916295616;0;0;0;0;0;24.659850521079;0;26.173329920211;35.407169043216;46.694173825096;0;28.110521967884;0;0;26.890133123607;0;6.118560454046;29.391435593909;17.132898311961;68.521360840684;0;0;0;0;0;0;0;0;11.640924447622;0;0;49.205478007236;0;0;0;0;0;0;0;0;0;25.731780794969;0;0;0;0;9.5319068477037;34.998090559089;30.27841734645;0;0;0;0;0;32.621705274294;0;59.133295658128;41.663833047855;52.931375994784;0;56.182662127104;0;20.69393582633;0;0;0;0;0;0;0;0;0;0;0;0;0;0;0;0;0;0;0;0;0;0;0;0;0;0;0;0;0;0;0;0;37.364151990047;0;0;0;34.001001149092;0;0;0;20.985404769451;31.062325082666;51.080044202835;0;15.416054299753;0;0;0;0;0;0;0;9.845651096629;0;0;0;19.819570525477;0;5.740789733573;0;0;0;0;0;14.761079214105;19.726352379918;0;0;0;78.456602231568;0;5.7511459838943;0;0;0;0;0;0;0;14.227302161043;0;0;22.724918954838;32.84680996239;0;0;0;0;7.4097944739932;0;31.925988162729;0;0;0;18.450324436249;0;10.417605337468;31.761551627102;0;0;0;13.284972360586;0;0;0;0;0;0;0;12.094753245315;0;0;0;0;56.82548497392;0;0;0;0;0;0;0;0;0;0;0;0;0;0;3.3408918786049;0;0;0;0;38.801029623651;0;12.737870008347;0;0;0;0;0;20.461528954896;37.221284384017;0;0;36.680443848363;0;0;0;0;0;0;0;19.808929004494;25.767061633473;13.207657303873;0;4.5996639513119;0;0;11.218628730931;47.896826765566;0;6.3577359268487;0;0;0;0;0;0;10.693250106509;0;0;0;22.740717224296;0;0;37.193993036878;1.9865521022914;0;7.7772088649812;0;0;0;0;0;7.876454438857;0;0;0;1.8204332072024;0;45.818329229317;50.508117420134;41.332812889543;0;0;0;0;0;99.428960631751;0;0;0;0;0;0;0;0;0;0;0;0;0;0;0;0;0;0;0;0;0;0;0;0;0;0;0;1.4757493617512;0;0;0;0;0;0;0;0;19.463810463864;0;0;0;14.338685651173;48.903039200851;0;9.8784764841337;41.830759765966;12.747215235991;3.1634390637618;37.314521072068;42.64419215527;0;43.330432297233;45.253622964867;32.726541313549;0;7.2098726497129;0;18.227051145395;0;36.095639208041;0;10.848560264506;0;0;21.923149094311;0;50.60507527987;0;0;0;18.531298474201;0;0;80.312064175894;37.041927939226;6.0481025305467;0;107.40766326407;0;5.152636298482;0;0;28.047962953923;0;5.4595503196813;0;0;0;0;0;0;0;0;0;0;0;0;8.6529574998013;0;25.293748441038;0;35.673883338063;0;0;49.518485147991;0;42.632341208039;0;37.476951807033;0;0;27.109280579215;0;0;0;20.601413369532;0;0;0;18.354475671253;47.617534687855;0;0;0;0;0;0;0;0;0;0;0;32.03839311948;0;23.980736580954;29.288477771603;0;0;0;0;0;10.713667962691;0;0;0;0;0;0;39.943761368481;12.981316006123;0;0;0;0;0;0;0;0;0;0;0;0;0;0;0;0;0;0;0;43.398422800309;0;0;0;0;0;0;0;9.2006081764653;0;0;0;0;0;0;26.879662812618;20.056075949674;0;0;44.126624814208;0;0;30.265080438892;11.916410014253;0;0;0;0;25.93115744579;6.9387809458739;9.1717028173871;0;0;0;0;12.289878287062;0;0;22.184654248706;0;0;0;0;0;0;0;0;0;0;0;13.348892424127;1.6004359097441;16.124955333109;0;0;0;4.4020261318762;0;0;0;0;0;7.649580730679;0;0;0;0;7.9270174231387;61.045943664432;0;0;0;31.804055694109;0;0;27.746814446161;0;0;0;0;0;0;0;14.399917024789;0;42.992382723083;0;0;0;17.628223149413;0;0;0;0;24.211205231181;0;0;0;0;0;0;0;0;0;0;0;0;0;0;0;0;27.924464936985;0;0;0;0;0;0;0;58.085484793655;0;0;17.361995194565;0;0;0;0;0;0;0;0;0;0;0;0;0;0;0;0;0;0;26.529175609378;34.395050517696;0;41.222608752311;0;0;0;25.806111698165;47.540386213219;43.585400993571;37.63001182729;24.132656701304;10.878611179908;0;0;0;0;0;0;0;0;0;13.499447015998;0;25.657205437329;23.972509364613;9.2859499576869;0;0;0;0;0;0;0;0;0;0;0;60.055922068041;11.579795081062;0;0;0;29.364867037773;17.107011412123;0;0;0;0;52.667147960265;0;14.107248363231;0;14.456458030224;0;0;0;23.064539295849;0;0;0;0;0;0;0;0;0;0;20.323956216431;0;15.748512314569;0;0;0;0;0;0;0;16.812433511518;0;0;0;0;37.146080212312;9.4388499570174;0;0;0;0;0;38.15561797114;0;0;0;0;0;33.955206781961;0;0;0;0;0;0;0;0;0;0;0;0;0;11.269523284593;0;0;0;0;0;0;0;0;0;0;0;0;0;0;71.849070501822;0;0;14.967696053051;0;0;17.762060799136;0;0;22.849903105668;0;25.984314918685;19.389179160974;0;31.765357037165;4.4746674194317;0;28.502520669896;0;3.9717416516941;0;0;0;0;0;0;0;12.366665479321;0;48.608281873091;14.632848716855;9.3543477998581;0;15.699248352065;0;38.942251459106;0;20.322189357196;0;107.8510703158;0;18.978047786206;0;0;0;28.072072773703;0;0;0;28.911830409457;0;0;0;36.927145926347;16.691221138444;26.341128852257;0;0;40.446763785718;0;0;49.042376730619;0;0;0;0;0;0;0;0;0;11.809482535509;0;0;0;0;0;6.6707183581065;20.309182180418;0;10.880587727059;0;10.526209092128;59.727246033019;0;25.020346999814;3.2137358418326;0;0;0;0;0;37.764713319021;0;16.114323675929;0;0;0;11.391926404322;0;0;0;0;0;0;18.448613595246;0;0;0;0;0;0;0;0;0;0;0;4.9872851960491;0;0;0;35.84458608881;0;92.094145935592;0;0;0;0;0;13.58095713876;0;0;0;0;0;0;136.03220325977;0;0;0;0;0;0;0;0;0;0;0;0;0;0;0;0;0;0;0;0;0;0;0;0;0;0;20.375193864799;7.500675576101;0;0;0;0;8.5898919413886;11.076384968011;0;34.43206142305;0;0;28.256589608906;0;0;0;0;23.489984313143;0;0;0;20.979136223125;0;0;0;0;0;0;15.003725377611;44.010681071489;21.727801070324;6.2908825467378;0;29.037827856516;0;0;0;0;0;11.516102320402;13.2516554289;0;0;32.712232724763;0;0;0;0;0;0;15.408478688115;0;0;0;0;0;14.170421040459;8.2327867928077;0;0;0;0;25.822640138144;34.907031932892;0;30.242890695041;0;0;37.893465786496;0;0;0;67.09460066977;0;0;0;0;0;22.591239318457;0;37.524377432003;22.026633780239;44.185014409958;0;25.007953452355;0;0;0;0;0;26.54954822198;0;0;0;0;0;6.8627890192208;64.734440679456;0;0;47.784820293565;0;0;0;0;0;19.628286816311;0;0;0;19.745683940684;0;0;0;0;0;0;0;4.3321461516515;14.553334227066;20.259019032947;0;0;0;0;0;0;12.278045772357;7.2742890438023;0;0;0;10.052444106049;0;0;0;0;0;14.653545012969;0;0;0;0;0;0;0;0;0;2.0342165056519;0;0;33.613579746291;0;0;0;0;0;16.626797427997;0;0;0;7.3336833220192;0;7.8099369031694;5.9848762725467;12.825004382731;0;10.632676340797;0;59.489807853489;0;0;0;0;0;0;0;0;0;0;0;0;10.676790816072;0;28.972055847262;0;0;14.110633820107;0;0;0;17.383743976685;0;6.9403367076909;0;7.3483179120102;0;0;13.085193702882;0;0;0;0;0;43.236945336152;17.675500167988;0;0;0;0;13.060752698217;0;0;41.401019025149;13.662886854415;0;0;0;0;20.858590702338;9.7082459947708;49.152374860002;10.511730544276;0;0;0;19.450824719729;34.235469638654;7.5039702901511;0;20.588838509493;0;63.192174373583;0;0;0;0;0;0;0;0;0;6.3870895728193;0;24.69097654517;0;0;0;0;34.247192642858;0;0;0;22.361200558908;0;0;0;8.0849984579089;0;0;0;0;46.308723943018;0;0;0;0;0;0;0;36.856801405975;0;109.57593997534;0;13.916718983726;0;24.684861686416;69.493345844829;0;0;0;23.715674923214;0;0;9.9026074015457;0;8.7632506503801;0;13.759729988293;0;0;0;0;0;68.733000340915;0;43.711707718957;0;0;0;0;0;0;13.642536586907;0;0;8.9123209324918;8.2758898856741;11.304072641572;14.689511255243;34.708391353246;5.4552501611484;12.280067900075;12.958741418623;0;34.442300380186;0;15.007697300777;0;33.158641611422;0;7.0767410018184;0;12.039877985226;0;0;0;0;0;5.4080705761546;0;29.718681676616;0;0;0;0;0;0;33.335198306168;0;17.1283672157;0;24.690273806879;0;15.696108833436;0;0;0;25.408587115692;0;0;64.465024418547;17.614349350398;29.479489001155;13.391724321427;30.530326391669;0;14.92338228649;22.675011516019;0;0;116.71911246645;0;0;0;0;0;0;18.414963624628;0;55.253597540299;0;0;0;0;0;0;0;0;0;0;0;0;0;0;0;0;0;81.011129269249;0;0;0;0;0;0;0;0;0;36.748031967478;0;0;0;0;0;0;17.544417915057;0;0;0;7.0031528043752;0;29.75820725827;15.258729088612;0;27.353673944381;0;0;0;0;0;24.311022963899;0;48.254681757239;109.7972465376;0;0;50.446770785563;42.11102391333;0;0;42.884447618537;20.556477113567;0;0;0;0;0;20.359098814894;0;0;0;0;0;28.327380444547;14.765589060386;0;0;0;0;2.9630284788283;0;33.615806394683;0;0;0;0;0;0;7.3502586865506;0;0;0;25.135205585224;0;0;0;0;0;25.234736716228;0;0;22.379526167315;0;0;0;0;0;31.711003494208;0;0;0;13.647984041086;0;0;0;0;0;0;0;0;50.333579721168;0;20.028770767181;48.950228136569;0;0;0;0;38.188939479481;29.351798405463;0;0;0;27.89619996198;0;0;0;0;0;0;15.429596190844;0;0;0;0;0;0;0;24.195843258899;0;0;0;0;16.932221619669;0;0;0;10.522471189018;0;17.041271261235;0;76.853433635003;0;0;0;0;0;15.933818452393;0;0;0;0;0;0;0;0;0;0;0;0;46.621387144027;0;0;0;0;0;0;0;0;118.20264475636;0;0;41.751224633169;0;54.180659346307;0;0;43.323563018677;0;0;0;0;41.239112057812;19.128263511128;21.180124368665;22.745872434948;28.548433500905;0;0;4.0692746326292;0;16.328991960946;0;0;65.283902131675;0;0;5.6758505529933;0;0;0;15.130780208674;0;0;0;0;0;0;0;0;15.182677168478;0;7.6188960052184;6.7896148231681;0;0;0;0;4.074460270286;0;0;39.294835190259;0;0;0;0;0;0;64.877096016223;0;0;0;0;0;0;0;0;0;0;38.161035283384;0;0;0;0;0;98.100280084939;208.80090032594;0;0;68.266640976246;0;0;24.133139798251;0;0;0;39.08677615022;19.789520227552;0;0;0;0;0;0;0;102.06884900368;17.181148803998;0;0;13.964977549113;0;0;0;8.2449059739332;0;29.388743819857;0;0;11.363407355994;0;0;0;10.440669359205;0;0;0;0;0;0;0;0;0;0;0;0;0;0;0;0;0;0;0;0;0;0;0;0;0;0;0;0;0;43.412105655378;0;0;12.102312416878;27.105823056781;14.516940048068;36.527113877412;0;26.84499230104;0;0;0;0;0;0;0;30.375481217096;0;0;10.511348277829;13.298629554589;7.1434361876294;0;0;6.0422968703715;0;0;14.3685804954;0;0;46.145448294357;0;0;0;0;46.711247731883;0;0;0;0;0;0;0;5.257862976445;0;0;0;0;0;0;0;0;0;35.167652608351;0;0;38.972937019617;0;0;0;0;0;0;5.6484048744598;46.384938243901;0;0;0;0;35.554499188031;0;0;0;26.298366702195;16.180995244527;0;0;5.6318334968581;11.875824089291;0;40.680480603975;0;35.78166895453;0;0;0;0;0;46.166293717847;0;0;12.82757240843;0;108.01954785407;0;0;0;0;0;0;0;0;0;0;0;0;0;36.327648489161;40.318941030838;0;0;70.0091373272;0;0;22.719171008636;0;0;0;0;0;6.6015664402199;18.394389776512;13.117163931715;16.594343449217;16.583733722862;0;0;0;3.6832535331273;14.065339733482;7.4845946353212;0;25.530238945938;0;0;16.415527846854;0;0;0;0;21.434134715748;21.746344426553;11.511164579124;0;0;0;15.212399030762;0;0;0;0;0;0;0;0;77.098965743979;0;39.313658290011;0;0;0;0;0;55.9744191714;0;0;0;0;42.188890349681;0;0;16.125393581514;0;47.080382621132;0;0;0;0;0;15.611841125749;0;0;0;0;0;3.8094212062887;0;0;0;0;0;0;0;0;0;13.90483419665;0;0;0;0;0;0;52.556078168936;52.205082576487;41.160183812862;24.794764764194;0;0;0;25.780702619594;0;0;0;15.388694344259;0;5.974350252008;0;0;53.861321410781;0;0;0;0;21.98457563618;0;0;7.921294549864;12.718714231726;0;0;6.8417331786959;0;43.32049895149;0;0;0;0;0;0;0;0;9.3123792603434;66.112480671145;0;18.584857863171;0;44.008200563251;0;32.243511149795;0;40.82995744521;0;0;0;78.216401207629;0;0;0;0;0;0;55.807762120305;0;0;0;0;0;0;0;0;0;0;0;0;0;0;0;78.023919242377;0;31.65581369696;0;0;0;0;0;0;0;0;0;0;65.917031930594;0;34.983814694306;0;0;21.379952552407;44.918167899953;45.365977944483;68.5399909749;0;33.361483683368;2.4830249053016;9.6582096621934;0;0;0;0;0;11.831592617411;0;0;0;0;0;0;29.180194410376;0;0;0;0;0;0;0;0;39.126879179818;33.032372705384;0;40.533862641838;0;16.983306728824;0;0;41.935794922239;99.833676710083;157.60975004152;0;0;31.491073858635;0;63.378162537194;44.022172960151;69.894774661098;0;0;0;0;58.534472748303;0;0;0;0;0;0;0;20.46080593678;0;0;0;0;19.22873067217;0;0;0;0;0;5.3753039729383;0;0;0;0;0;14.838319361778;0;0;0;48.571431605462;67.083768837084;38.835887444274;15.346490726356;42.207362808181;32.04134428076;29.156595241634;0;0;0;0;16.039036697826;0;30.549589638001;0;40.36361186762;40.369344844237;0;0;0;25.5161691283;0;0;27.629089783263;0;0;10.470164823728;0;15.931335951118;0;14.913246517155;0;0;0;0;15.51802165114;23.222377043253;0;61.807751733057;6.178587418613;0;0;20.544249104768;0;0;0;30.547559142286;46.799615313669;0;48.629837123882;0;0;0;0;19.618145332073;0;0;5.3327814203445;0;5.9867275752672;0;24.914263838219;0;0;0;0;0;0;0;0;0;0;26.601785636764;0;0;0;0;0;0;0;0;27.528435957826;0;29.645061953237;0;0;0;0;49.509285201726;0;0;0;20.951039500239;59.241782012897;0;0;0;30.694071902153;35.538949131337;43.727144719132;0;0;0;25.097526872354;20.94464676777;29.612395519814;0;0;0;15.198005264754;0;0;0;0;0;0;0;15.987060519058;16.833645548565;0;44.241876122838;0;19.918996566561;0;0;0;0;0;1.5041370932787;0;23.213183040189;5.5198348931194;0;36.813429594603;55.313322795323;39.487060947481;0;0;0;0;0;0;0;7.1050084320416;0;0;0;35.726413882175;0;174.5399418602;34.657520217875;0;0;0;0;0;0;0;0;0;0;0;0;0;0;26.018676747159;0;0;0;0;0;0;28.397463912479;0;35.018516791209;0;0;0;0;0;0;0;0;0;241.96788918;18.19081463085;0;93.753325870898;0;75.648558202212;71.149620650489;0;75.287987525524;37.561729518158;0;28.144780105485;53.541187055998;60.737592641484;0;0;15.069980616119;15.378046177236;0;0;0;0;0;0;10.832886159081;0;0;0;8.1700439739181;0;0;0;0;0;0;0;10.312964045469;0;0;0;0;0;0;0;0;14.961284485135;0;0;15.206877767354;0;0;15.013399442697;53.179615553582;35.001033785443;0;0;0;0;34.605500720731;58.20965385189;6.7803168444876;0;0;61.08039441972;57.961188283591;22.495685976671;0;0;0;8.1973078178039;6.7270474588151;0;0;0;0;0;34.970435230842;0;0;32.634597238314;0;0;0;0;0;0;0;0;0;0;0;0;0;0;0;0;0;0;0;0;0;0;0;0;0;0;28.253546762159;0;36.010506289239;108.4171612737;0;21.916032645066;0;0;60.365302790297;29.544530856475;16.623472396464;0;0;6.3220386186624;0;0;0;0;10.065794006124;0;44.836938279092;0;8.5274241097779;25.672260536913;0;0;0;0;0;0;41.333175521472;0;1.6064017324901;0;30.888198240095;0;0;44.263150127685;0;5.5146338814235;0;0;0;0;0;16.570189792957;0;0;0;0;0;0;0;0;0;0;16.633460321167;0;15.320542788347;0;19.602643307626;0;0;0;37.043013219418;64.347846905358;0;0;0;0;0;0;0;0;0;0;0;0;0;28.033186463162;100.00997748839;0;0;0;144.43625044121;0;0;65.603662463841;0;20.329639207632;0;0;0;0;0;0;0;0;24.30330759369;0;0;0;0;6.4399893135248;0;0;0;0;0;0;0;0;0;42.357400175532;0;0;13.175835445747;0;13.973807580493;55.208223373262;0;0;0;18.303626159458;0;0;0;0;30.662131686161;75.606759375643;40.819567247063;0;0;0;0;0;0;0;0;15.68530772038;54.430559420695;0;0;0;0;0;0;0;31.031934913206;0;0;0;0;0;0;33.681707399561;22.175074379452;0;0;0;0;0;28.014232544541;0;0;6.5763496566308;0;35.244318764027;0;29.432211304933;13.514996240736;41.634996784948;12.805724623508;0;0;0;35.442914969275;0;0;0;0;0;0;0;0;84.256327222702;0;0;0;0;53.152295876977;0;0;0;0;30.09482325056;0;0;0;0;0;40.983147889086;0;0;0;0;0;0;24.932734427087;0;0;0;10.712471607452;0;0;0;0;0;0;0;0;0;0;0;0;0;0;0;37.656307440643;0;11.953081249383;9.6143395689594;0;0;0;0;0;0;0;0;0;23.346542933614;26.364427996035;16.117491176701;0;0;0;0;0;0;0;0;0;0;0;32.492046504605;0;0;0;0;0;0;0;0;0;0;22.90985044365;0;0;2.0779264015549;39.121883590354;0;3.8517220804673;26.202140156527;28.671524499114;0;12.159087635975;0;27.731664409423;0;0;0;13.021500358108;36.736655399752;0;0;17.662691395896;0;0;15.900937064421;0;0;0;0;0;0;0;0;0;0;97.409070357755;0;0;0;16.467839691576;0;8.5968116011241;0;0;0;0;0;0;0;0;0;0;0;0;31.39070279758;2.7187112401876;0;0;0;23.619635425759;18.822422818626;0;0;0;0;8.344341269565;3.6945760535106;25.918446736152;0;0;0;0;0;24.989818906177;0;0;14.225625517423;17.946462162552;0;0;0;0;49.293056165648;7.1528414246332;0;0;0;0;10.838315558097;0;0;0;0;0;31.162326581323;0;0;0;0;0;0;0;0;0;0;0;0;0;14.416565501292;0;25.144770055444;73.144423742634;0;0;0;47.262816359428;0;0;31.994054014846;0;22.873283834826;0;0;0;0;0;163.70656122623;0;0;12.017803992373;123.15593931356;9.8656375120685;0;0;0;0;0;0;0;0;0;0;0;0;8.3249223440679;0;0;53.610100767548;0;0;0;0;0;32.256977513998;0;0;0;0;0;0;0;23.956617460277;0;131.09067403676;0;0;21.288385983275;13.779693364232;0;58.891055002012;0;20.950492587729;16.539284399139;74.098057765095;15.19779726144;0;0;0;0;65.447692724292;0;64.085469080075;0;13.674085649505;26.879398290124;39.102381054265;0;15.744550743223;13.922267925373;0;0;5.6481004926049;5.0886461291468;0;0;0;0;0;0;0;0;0;0;0;42.068592148733;0;5.7333849845427;0;0;8.5933228235701;11.684014062143;0;8.4534298852255;11.709848066918;0;0;0;45.357513602674;58.858433024905;60.528492141904;16.137512109952;0;41.805635328085;35.640744224052;44.115717753021;34.987985247667;0;0;18.345406174897;0;0;0;0;0;0;0;0;0;0;0;31.515581508468;0;0;0;0;0;0;76.062097945647;0;0;0;37.889273093624;34.012316668061;13.107919889749;74.054344348504;0;0;0;0;0;0;0;0;0;0;0;0;0;0;0;30.356397056321;0;0;0;0;0;0;0;0;0;0;11.880166491553;0;0;0;0;0;48.237055176765;0;52.942574238075;0;0;0;0;0;0;0;0;0;28.254987499225;0;0;14.32876876047;5.4604752117781;18.763239586343;0;0;0;0;0;0;0;0;0;0;33.245639847964;16.837188819375;0;0;12.359216750861;14.34631488023;0;0;0;0;0;8.5648508286144;54.64715685217;0;0;0;0;0;0;22.275709452222;0;61.072204451297;0;0;0;0;0;0;0;0;0;0;44.833360788229;0;0;0;62.654012738431;0;0;0;0;0;0;49.631826833688;100.63313603502;0;0;0;0;88.005297710752;0;39.939895900292;0;31.851889091519;12.272748171441;0;17.810958321472;0;22.440957163092;0;0;0;0;0;55.310035078057;22.038726246513;64.741325518837;0;0;10.747306304822;0;0;0;0;0;14.122501973101;0;0;0;0;0;0;0;6.4112928692327;10.3504001773;7.0515403378394;53.3135530188;0;45.385066643709;0;43.458440756438;60.12916457155;0;0;0;0;15.782345500699;34.743154733191;0;0;0;0;122.61409769136;0;0;26.358324689783;0;0;9.4660012122619;0;0;0;0;0;0;0;0;0;0;0;0;47.765695318502;21.396954305139;0;0;0;0;16.351756640585;32.35266060396;0;21.280018197139;11.797476070385;78.037642526056;0;0;0;0;0;0;9.965844628618;0;0;0;0;0;14.97950021476;0;0;34.048506472573;35.51354562266;0;33.092727173107;16.782979520772;0;0;0;5.6960352004128;7.6336274414316;23.585655965568;0;0;31.655276560505;40.094727056372;0;0;54.966225094121;18.40430160903;21.200489155111;19.553309929383;0;0;0;0;0;0;1.7640776260251;0;0;20.954298430011;0;76.906371426383;20.278998601648;0;0;0;0;0;0;13.405156688527;22.229234192592
996.54648698062;0;36.507999468722;0;73.582744115254;0;13.39734398374;15.358694173524;0;0;14.132334365566;0;26.609485901066;0;0;0;31.839961045209;73.993966217902;20.863811329944;14.328463427547;0;0;48.722264136946;0;0;0;23.570842692607;19.260429244084;18.225607759929;0;0;0;16.858702847856;0;0;0;0;0;0;0;0;0;0;0;0;0;0;0;0;0;0;0;0;0;22.947680588258;45.262783139559;42.52545740792;37.593079733453;0;13.424755160993;0;0;0;12.964165737845;0;0;13.578365130275;0;0;28.197192419027;0;46.333769339913;10.291308933731;0;0;0;0;0;0;0;0;0;0;0;0;0;0;0;18.425983776842;0;0;0;0;0;32.072058921206;0;0;0;0;51.373083141443;0;0;0;0;0;0;0;36.800574406355;24.775411647521;0;20.816844498775;0;0;0;0;0;0;0;0;29.953122295727;28.534672202306;0;0;5.2856403975671;0;0;0;0;56.241952700095;0;0;0;0;5.4678839960069;0;0;0;21.052334798884;0;21.900439788498;0;0;0;0;0;0;0;0;0;0;0;33.092761798783;0;22.804053760167;0;0;15.609510815045;0;0;0;0;0;26.30155241575;0;7.3052878682663;0;0;0;0;0;31.942600398254;0;0;0;0;0;0;0;0;13.420536576859;0;0;0;0;0;0;0;0;0;0;69.818049536634;53.927398212101;0;0;0;0;0;0;0;0;20.32547703964;0;0;0;0;0;0;0;0;0;34.589378487774;0;0;10.171287340091;0;0;0;0;46.363891108391;0;0;70.516008263421;0;0;0;4.7596413337243;0;0;0;0;0;0;7.3176961672917;0;215.51587941573;0;6.6587987585375;0;0;0;0;1.6759485209514;0;0;38.906932281704;0;0;14.584682381884;45.350580957937;0;0;0;0;0;0;148.71424972407;42.784242381586;0;67.161492272101;0;0;0;0;0;0;16.382055341955;0;0;0;102.83918692048;0;0;63.931686680597;0;17.118671160124;0;0;24.316542235295;0;0;100.60112669069;0;11.597343643179;0;6.8510669952657;0;0;0;23.393366517548;0;0;0;0;0;0;0;0;0;0;0;0;0;0;0;0;0;0;0;0;0;0;0;0;0;0;0;0;0;0;25.203504998357;0;0;0;0;3.2716749722759;0;9.6456093408909;36.917070507428;0;0;0;0;10.396730662673;0;0;0;0;0;0;0;0;0;0;92.091350775425;0;0;0;0;0;0;0;0;0;0;0;0;0;0;29.474574497822;0;0;0;0;0;0;0;0;0;0;0;12.864281987688;10.191744653395;0;0;0;0;0;0;0;0;2.2181814738533;30.235124957488;0;0;0;0;0;0;0;0;16.603077389975;0;0;0;30.221179922625;0;0;0;31.468238554723;9.8631438531421;0;0;0;0;0;26.779620987833;0;0;0;0;0;152.32756144026;0;0;67.089302259595;0;0;3.8176332300512;0;0;0;0;0;0;0;0;0;0;0;0;0;0;0;0;0;0;0;0;0;0;0;0;0;0;0;0;0;23.903735847455;0;27.004767780908;0;0;0;0;11.135012841421;0;0;0;0;0;6.8516734906174;0;0;43.736638950778;0;0;0;5.3325721242476;20.339283951737;0;0;0;0;0;52.691868749955;0;0;11.616972169833;0;65.207673351672;0;0;0;0;0;0;0;0;0;0;0;16.306394232052;30.707014646164;0;0;0;0;0;12.879934180611;0;0;0;0;0;106.72985541052;0;0;29.949568334151;39.991951475486;0;0;0;0;0;0;0;0;11.238157353742;8.1834294759291;4.1488965898585;0;40.80939493105;0;0;0;0;24.061686969899;26.661996273865;0;0;0;0;0;0;0;0;0;0;0;0;0;0;0;0;0;0;10.278057195794;35.212238262284;20.781933104197;0;0;0;0;0;3.7565604982341;0;0;0;0;0;21.907293354943;0;0;27.715653404933;0;0;0;0;0;0;0;0;0;0;0;34.694603421041;0;0;0;0;0;0;0;0;0;0;0;0;0;25.231237786192;20.98203089316;0;74.098457957559;16.441183503321;9.0577290521623;0;0;25.615452548858;0;0;0;0;0;0;0;0;50.346416711172;160.02028727035;16.178911944153;0;0;20.150814802963;0;0;0;0;0;0;0;0;0;20.585424635975;0;0;0;2.9734607965408;0;15.983379940371;0;0;0;0;0;0;0;0;0;39.746250773685;26.877926128193;0;0;0;0;5.0965907114908;0;0;0;0;0;0;0;0;0;0;0;0;0;0;0;0;0;0;0;0;0;0;0;0;0;6.9430965583769;0;0;0;50.166464881086;0;0;0;0;0;0;0;0;0;25.228355460542;0;17.494915139471;0;23.321723171421;0;60.289833073663;12.86020103008;5.1750576352787;0;0;0;0;16.201810095991;0;0;0;0;11.216619940981;0;0;0;19.398192831407;0;0;3.824496889984;0;0;0;0;13.943220320723;19.45240553376;0;0;0;31.497258227723;0;0;0;18.13981025533;0;0;0;0;46.294436144688;0;0;15.268222559274;0;40.604784185437;0;0;0;0;0;0;29.34852256362;0;0;0;0;0;0;0;0;0;0;0;0;0;43.158784105342;0;0;0;0;0;0;0;0;0;0;0;10.7922213125;0;0;116.44794577154;0;0;0;16.370370205164;0;0;0;0;0;0;0;8.5233993407968;26.419314810499;0;0;0;0;37.478871127159;0;34.168300490574;10.244087921615;0;0;0;0;3.0374901832904;0;0;0;0;0;0;0;0;0;15.056580665197;0;0;0;12.128470344656;0;76.84314768563;0;13.374546337051;0;16.994629633558;20.580252768988;0;0;30.766852715224;0;0;0;0;0;0;0;0;0;0;16.844451767368;36.518106943791;0;21.517089053107;54.027999198916;4.652218196184;0;0;0;0;0;0;0;0;0;0;0;0;0;0;0;0;0;0;0;0;0;10.284893635464;0;17.386588094159;0;0;0;0;0;0;0;0;0;0;40.419642063202;0;0;0;0;0;0;10.975607458429;0;0;8.4915290373269;0;0;66.347950650196;0;0;0;0;0;0;9.2862582779843;2.9192095960285;33.147339755069;0;14.071509250227;0;12.337136973518;0;0;0;0;0;0;0;36.297290823728;32.470513704831;0;0;34.331497991847;0;0;0;0;0;0;0;0;16.660087587418;0;0;9.2961575932478;0;0;0;26.621954208824;21.790046518068;37.511021338554;13.623296291905;0;0;0;0;0;0;0;8.7471131421135;13.059012002074;0;0;0;0;0;34.611829999205;9.1498680594066;0;0;32.512906333425;62.877084408003;0;0;0;0;0;34.800026677959;0;42.8858303212;0;0;123.89901253856;0;0;0;0;0;0;0;0;0;0;0;0;0;13.531243920435;0;22.731585105892;0;0;0;0;0;0;0;0;0;0;0;10.324080036775;0;0;0;0;0;0;0;0;0;42.292098405706;0;0;0;0;0;7.062187378125;3.7365771813276;59.688666697305;0;73.688971092472;0;0;0;0;0;0;0;0;0;0;0;37.889666614974;0;0;0;15.390108222451;0;0;0;0;0;0;53.759325625236;14.123997147658;0;0;8.4858893873476;0;0;0;0;12.252788409224;0;13.173495035984;0;0;0;0;0;0;0;0;7.681173929414;0;0;0;0;0;0;0;0;0;0;0;10.278765366486;0;0;0;14.403923187697;0;0;0;0;0;0;0;0;0;0;0;0;0;2.891310726739;11.503631197825;6.5177698812474;0;0;0;5.7939224629799;0;0;0;0;0;24.164420452564;0;47.146595693029;54.531581146399;0;0;0;0;0;0;0;10.76625269201;0;0;0;0;25.923308360773;10.007298162221;0;0;0;0;0;0;0;0;0;60.220314701102;11.14096567023;0;0;0;28.623793595306;0;0;0;0;0;0;0;0;0;72.199714743515;0;0;5.4635649213666;0;0;6.68340264431;0;0;0;11.34777759076;14.348518473561;0;0;0;0;0;0;11.154887983874;0;0;0;0;0;28.814016280629;0;0;34.476893709777;0;0;0;79.715404448768;0;20.289876971797;0;12.898202101264;0;0;0;0;0;0;0;0;4.3020215765268;0;41.357883391515;0;0;0;0;13.512358503455;8.0310859902887;0;0;0;26.102579737074;0;0;0;0;8.5450901632665;0;0;0;14.359742672317;0;0;0;0;0;0;0;0;14.90531050166;0;0;0;0;0;0;0;0;0;0;0;26.127716436519;0;0;0;0;0;36.791783079727;0;0;0;0;0;18.736793227675;0;10.674560959694;0;0;0;19.771518372334;0;0;0;0;0;0;23.831105253895;0;0;0;0;0;0;0;0;0;0;0;0;0;0;0;0;0;0;0;0;0;0;0;0;14.404374320658;0;32.131173839106;0;0;0;0;0;0;0;0;0;0;0;0;0;0;0;0;0;0;0;0;0;0;0;29.085338226306;0;0;0;0;0;33.414580840987;0;12.490656379354;0;0;0;27.407204575792;0;0;0;11.807947222772;0;0;19.67791420657;0;0;0;22.487409041178;0;0;0;0;0;0;9.9393941878184;0;0;0;21.105636198903;0;12.928947351674;39.310131188672;0;0;0;0;0;0;0;14.201780003488;0;0;0;16.200267162327;98.640939331031;0;0;21.589103285871;0;0;0;0;0;0;0;0;0;9.0006602845034;0;0;0;0;0;0;0;13.596574715446;0;0;10.622845781961;93.889990699605;0;0;0;9.5151244562629;0;0;0;0;17.859787564423;0;0;0;25.17066834683;0;0;0;0;0;2.3648795397153;0;0;18.555214432042;0;3.2330831588309;43.155983706585;0;4.5123056535682;0;0;0;0;13.032882701578;0;0;0;0;0;0;44.623144884498;0;0;18.454375254176;0;0;0;0;0;0;0;0;6.9140038542054;0;0;0;0;0;0;0;0;0;0;0;30.330439936302;0;0;0;46.965665704616;0;21.136872087893;0;0;76.304748806962;0;0;0;0;0;0;0;0;0;38.605644625844;0;0;0;0;0;0;41.113072552651;0;0;0;0;4.3374585440216;0;0;24.394436244534;0;12.554824973311;0;0;0;1.8730862991658;0;0;32.812745477863;16.326571458827;0;0;0;0;3.5778181966297;25.017143893811;0;23.802272960378;0;0;0;0;0;0;0;39.417038504479;0;0;0;0;0;0;0;0;0;0;0;0;0;0;17.093807784154;0;15.573699111791;0;0;0;0;0;0;0;0;0;0;12.228285502651;0;0;0;0;46.972313020255;19.639014293092;70.32718873055;0;0;0;0;0;0;8.4482783381175;0;0;0;0;0;0;0;17.680383508619;0;0;0;0;0;0;5.8923593464567;0;0;5.1273322939896;29.78573223412;0;0;0;0;24.570107847778;0;0;29.768183646271;18.861845306537;0;24.999268457176;0;0;21.429790831886;0;0;0;0;0;0;0;0;0;0;0;0;25.950691447548;0;0;22.676209308288;0;0;0;0;0;0;0;0;0;15.952207337223;32.574054306866;13.256009357185;0;30.760781092543;0;12.008242586887;0;0;12.046372838823;20.429546397053;0;0;0;3.0083343613814;0;0;0;0;0;18.69176279537;0;13.470685473406;0;0;0;0;10.677790782182;0;0;21.853246570618;11.304837334664;0;0;0;0;0;0;0;17.047031297264;0;6.1334934436828;0;0;0;9.5633333322777;0;0;8.6565176824356;8.7031266440926;0;0;7.3820834958338;0;0;0;0;24.41975356745;5.1753079171397;20.632203537763;0;10.344443905282;0;47.418254377087;0;0;0;0;0;0;0;0;0;0;0;0;0;17.16425388207;20.273754740387;29.257823145069;0;0;5.8245337111769;0;0;21.005185416029;0;0;0;0;0;0;0;0;0;0;0;0;0;31.738606473696;0;0;93.333706680661;0;0;0;0;0;0;0;0;0;18.429392071749;37.09160235016;0;0;0;41.229098195154;0;0;0;0;0;0;0;0;0;0;0;0;0;0;63.094290810536;0;0;1.2004452945726;0;0;0;0;0;0;0;0;0;0;0;57.229720969736;13.456227294471;4.9364783956185;4.225924479921;0;0;0;0;0;0;0;0;0;15.929330470553;0;0;0;0;0;0;0;0;0;26.325476526765;25.018827531028;0;0;1.0747535329684;0;0;0;6.5745171710115;0;0;0;23.973868923416;0;0;0;0;0;0;15.553344942992;0;0;0;0;0;0;0;34.021667493892;0;0;23.577485782709;23.140419734836;10.148676541381;7.9712644770401;36.575935578138;24.110843836742;0;0;0;0;0;40.882370135455;0;0;0;0;0;0;0;0;0;0;0;0;0;0;108.05391801323;0;0;42.64319945331;0;0;0;0;0;0;0;0;0;0;0;16.370873884478;0;0;25.741643552687;0;0;0;0;0;0;0;0;0;0;0;0;0;0;0;0;0;0;0;0;0;0;0;39.139954925357;17.365016402785;0;0;18.982628085086;33.091995006918;0;28.071186969386;0;0;6.8001800171505;26.435618394988;0;9.2707537727793;0;0;3.9166850549515;0;13.861514086736;20.785341080973;0;0;0;0;0;0;0;0;0;0;0;0;28.909593499428;0;0;0;0;7.0218063685545;2.4007589229632;8.1491998481322;5.9105134666645;0;1.4985582870484;11.634009442304;5.7369666949953;0;0;0;0;0;0;0;0;0;0;0;0;0;0;0;0;10.616029743315;15.780481547505;0;48.116487754395;26.074408838955;0;0;0;5.3301315890469;59.455211598171;0;23.772545156836;3.3381284611969;0;0;0;0;0;9.6537096081959;0;0;0;0;0;0;0;0;68.910501196342;0;13.814639030608;0;0;0;0;0;0;0;0;0;0;36.308601409102;0;33.275102305083;0;0;0;0;0;0;0;0;0;0;0;0;0;0;0;0;0;0;0;11.784405804943;0;0;0;0;0;0;0;0;0;10.887167296537;0;0;0;0;17.819836114522;0;0;0;0;0;0;37.267640457804;81.308634989239;0;0;0;0;0;0;0;42.670741678671;29.343297302421;40.689838466962;6.4088320104073;0;0;0;21.176008046796;9.9429010455265;0;0;0;0;0;0;21.153218855758;0;39.705370514895;0;0;0;0;0;0;3.3654390925752;0;0;0;0;5.2840730358772;0;0;0;0;0;39.114818594745;0;0;0;29.648858310762;13.56223259624;0;0;0;0;0;27.985029073897;0;0;0;28.449808980541;0;0;0;0;0;7.2095766984896;0;5.8123966804022;0;0;8.0778702193733;23.718093468319;0;0;0;0;58.128663774689;0;0;0;0;0;0;19.601048606337;0;0;0;0;0;5.315114734606;0;0;0;0;0;11.570981397837;0;42.23100554847;9.7907506349948;0;0;0;0;0;5.2307748146638;0;0;0;0;19.415437020669;0;0;0;0;0;0;0;0;0;0;0;0;29.133046969431;0;69.795871026446;0;0;0;0;19.400637784131;20.964443044608;0;21.153248780654;0;18.672823463473;0;47.064239636847;0;0;9.2574825919565;0;29.324833933204;0;0;11.225826959961;5.9735244783386;0;8.4612766673628;0;31.152311847146;0;0;0;0;0;0;19.6661295211;0;0;15.248488785132;3.1835164237264;0;5.5302378135603;1.9914078031193;11.242713137707;0;0;0;0;0;0;0;0;0;0;0;0;10.584343358062;0;0;0;14.381801670864;0;47.163424029309;0;26.505387693771;11.906289178927;0;21.44555645709;0;0;0;0;36.56734508964;0;0;0;0;0;0;29.923200341629;42.127686355346;0;47.277076112379;0;12.838017857601;0;0;0;0;0;0;22.954435114329;13.372687015043;0;0;0;0;0;0;0;0;0;0;0;0;0;0;0;0;9.0502566149097;0;0;0;0;0;0;0;0;0;0;0;0;0;55.156148423121;21.114626017166;23.004557080095;37.373920542457;0;39.320200416647;0;0;29.085532115451;16.465998903093;28.81086122341;0;28.906966061303;0;6.0858190620777;0;0;0;11.103891275307;18.532563750616;0;6.1510791472412;28.505179517246;0;24.301831964067;0;0;19.360378742495;0;0;0;0;0;0;0;0;0;0;26.410748560461;0;3.9399019072477;0;0;21.605311822307;0;0;25.991190498783;0;0;0;14.438984157335;11.846749707927;10.461630869006;0;68.535181648369;0;0;0;0;0;0;0;0;9.7735232866559;0;0;15.711597448959;0;0;0;0;0;0;0;0;0;0;0;0;0;0;0;0;34.783581464297;0;0;0;0;0;0;0;0;0;183.63460164448;0;0;38.281587802064;12.926972828464;7.8817373258673;8.8748789008371;0;0;29.013635558704;0;0;0;0;6.4609022056051;0;0;0;0;0;0;0;0;0;0;0;0;0;0;0;0;7.6192028580932;0;0;0;0;16.55452277002;0;0;0;0;0;0;0;0;0;0;0;0;0;26.262186837059;11.293392484845;0;0;0;0;0;0;20.194275974854;0;0;0;0;0;0;0;0;0;0;0;0;0;0;34.174536857715;0;0;0;0;0;0;0;0;0;0;0;0;0;16.764533497357;0;0;9.9254919225961;0;0;108.13179087331;0;0;0;27.220409747371;12.372539439405;14.455707187433;0;0;11.28647684228;7.9115121700946;0;0;0;0;0;3.9438642058036;0;5.6053413287278;0;0;67.221749483908;0;0;0;9.1077553505029;0;0;0;0;0;0;17.717832081427;0;0;0;10.281893273564;7.3240510268052;16.45900807807;3.3889603450222;0;50.994180190043;0;0;0;0;0;0;43.582829916636;0;0;0;0;0;0;0;0;0;3.4467091701552;0;0;0;0;0;38.877627434995;0;0;0;0;0;0;11.636403190515;3.4555357159267;0;0;0;0;0;0;12.495426830971;0;0;0;27.453417863957;0;0;0;15.707550209627;0;10.290563026459;24.108637787064;0;0;0;0;40.654625616554;0;0;22.234192977926;0;16.419972139485;16.032788588338;17.847545699617;0;0;13.662620558045;0;0;0;0;0;2.6389329489582;13.738203551338;0;46.239789177719;0;0;0;40.088222598778;0;27.823846672151;0;33.158419146556;0;79.179035301959;0;105.37281824923;0;0;0;0;106.67221286552;0;0;0;0;0;0;0;0;0;0;0;0;0;0;0;0;0;0;0;0;0;0;0;14.906172986118;0;18.091587681864;0;30.622464110725;0;0;0;13.133815357597;0;0;14.08874231441;0;0;76.054531897795;0;33.425050415379;0;0;0;36.750184041403;0;0;0;0;37.811537850478;0;35.819044078438;0;0;0;25.097526872354;0;0;0;0;0;11.217575314461;0;0;11.447299667804;0;6.7367608565468;0;0;19.940849679685;0;0;0;0;0;53.877991700192;38.703578617751;0;5.630775008436;20.291558250673;0;0;0;0;0;0;0;0;0;0;10.619070529819;0;0;0;41.408340020789;22.408103516439;0;0;0;0;0;0;0;43.801304067745;0;0;0;0;0;0;0;0;0;23.003997187356;0;0;0;0;0;0;0;53.003900603406;0;0;0;0;0;0;0;0;0;2.202605404762;0;0;13.532622860694;0;34.026734415938;0;59.523791847692;0;0;44.587560794681;0;0;0;46.262469124059;16.871325943244;0;8.6610743767056;0;0;0;4.3244292202776;0;29.322077203393;5.0058045739402;0;0;56.106770031708;2.5792671902811;0;8.5696967500007;12.496862877468;0;8.4176210640368;0;0;29.516579494357;0;0;0;0;0;0;0;0;0;0;0;0;0;0;0;0;21.786776801305;0;9.3588373803464;0;0;0;0;16.365009237815;0;0;138.42200288292;0;23.878507147978;10.44066859481;0;31.465657731371;0;0;0;0;0;0;0;17.008412566909;0;0;0;0;0;0;0;0;0;0;0;0;0;0;0;0;0;0;0;0;10.605286797927;0;0;0;0;0;0;0;0;0;0;0;0;0;0;0;0;0;0;0;48.505132187596;0;13.204909985377;0;49.870417189393;0;20.641304740298;19.695581850448;0;0;0;9.3374905840538;0;0;0;28.539382252545;10.050178415095;0;4.3144557081225;0;0;0;0;0;0;0;0;0;0;8.3372653461124;0;0;0;0;0;0;0;0;0;0;0;0;6.8699242299331;0;0;0;40.176319070529;0;0;0;0;0;0;0;0;12.935427911871;0;0;0;0;0;20.931907433137;0;0;0;0;0;0;50.418700929024;0;0;0;0;0;0;0;0;0;0;0;0;0;0;0;0;0;15.428789511669;0;0;0;0;0;0;0;0;0;0;0;0;0;0;0;0;0;0;118.56704508644;0;31.877218688802;0;0;0;0;4.879742329696;0;19.028026464359;16.092155997536;0;0;0;0;0;0;0;0;24.415442091701;0;0;0;0;10.342505221428;0;0;0;0;0;0;0;0;0;0;0;0;0;0;0;0;24.684208459984;0;0;0;0;0;0;0;0;0;46.087930960374;8.9860850956512;0;0;8.274320169471;0;0;12.469371965067;14.115662740324;0;34.924703518659;50.343357865039;0;44.246343760369;0;25.927649708953;0;0;0;0;0;0;66.418138461957;117.48417457813;0;0;0;0;9.5401556702266;0;0;0;6.7850020484818;0;0;0;0;0;44.492627881957;6.6787352115547;0;0;34.476664633329;0;0;0;0;0;0;0;16.59950555389;2.6208026353591;0;0;0;78.277862538434;0;0;12.479002680649;3.2853544201233;0;0;4.0316971305647;18.012460672242;0;0;0;0;9.3108211837297;17.77196102141;0;0;0;0;0;0;0;0;0;0;20.825682618717;0;0;0;0;0;0;17.024890704998;11.75492999588;0;0;5.7011678276352;0;0;0;0;0;0;0;0;0;25.9171569426;0;0;5.8911043997957;13.805519763987;0;0;0;55.722809562314;5.6491923846854;0;0;0;0;0;3.4236622727682;36.107191471652;10.819933108827;8.8978790132714;0;35.274499960956;0;0;8.3118547745391;28.238238678449;0;0;0;0;0;12.337010702674;15.745595786129;0;0;0;0;0;0;0;0;0;5.5509571994076;0;0;0;0;0;0;0;0;0;0;0;0;0;0;20.376421114218;0;19.749369751658;28.431190888662;0;0;0;0;0;0;0;0;0;0;0;7.1902531609251;0;21.633715075204;0;0;0;0;0;0;0;0;3.8794787994929;0;0;0;8.9977224319714;0;0;0;22.715921649163;12.475690160748;0;0;0;0;13.050888910127;0;0;0;20.541033012395;0;0;0;0;0;0;0;0;0;0;0;26.059125330187;0;0;0;0;0;0;0;20.307603147148;0;0;0;0;0;0;7.6833662962965;0;0;0;0;0;0;0;0;0;0;1.9496112680665;0;0;0;0;181.34594193168;0;0;8.3249223440679;0;0;0;0;93.521199177258;0;0;0;0;0;0;0;0;0;0;0;36.556023680127;19.548813727706;0;0;0;0;0;0;0;0;0;0;17.68249105758;0;0;49.864855216916;0;0;0;0;0;0;0;0;0;19.071644949775;0;0;0;0;0;0;0;0;0;30.736190177053;9.355759654259;0;0;0;7.8215646737481;18.109139409255;4.1759490336176;0;0;7.9919911905747;0;19.400722972108;3.9060558288955;45.782259182275;0;0;0;0;25.749138055838;0;0;0;0;0;0;0;32.789484686128;0;0;0;0;5.9178729596441;0;0;11.209477495545;0;0;15.961567640258;0;0;10.677287804545;0;27.242224538149;0;0;0;0;0;0;0;0;0;0;0;0;0;44.064922182561;63.329232408376;0;0;0;0;0;0;0;17.81361852163;0;15.363793609127;6.4516956636901;72.107304186831;0;0;8.672250897128;17.229306437371;0;17.009080403372;30.729183213092;0;0;0;0;0;0;0;0;0;0;0;0;77.388998630379;0;0;43.834174369159;0;0;0;0;0;0;0;0;0;35.556838201272;0;0;12.964124116616;18.691626686471;22.932848383308;0;0;0;0;0;0;0;9.7957105028732;28.47690404022;13.319538416493;0;0;0;0;12.885140867919;9.1698095110749;0;0;0;0;17.801866291704;0;0;0;32.900363537681;0;0;0;0;29.805526731846;0;0;82.707233680378;0;0;0;0;0;20.192358195467;0;0;0;0;0;0;0;0;0;0;0;0;0;70.955850428388;0;0;0;0;0;0;0;0;0;0;0;0;0;0;92.865919422272;0;39.609180507079;0;0;0;6.6525199477503;6.5168923505868;0;0;0;0;0;0;0;0;43.673670489527;0;0;0;4.9590525708106;0;82.641236747776;0;0;0;0;0;5.1392582123236;0;9.6573847457268;4.6378900219849;0;46.513342487616;17.883242911366;0;0;16.889448964727;0;0;55.809139956031;0;0;73.400472678718;0;0;0;10.300389235865;0;0;1.6853442999122;11.187092341764;0;0;0;0;0;0;0;0;0;0;0;0;0;0;8.2466290856834;0;35.40934597003;0;0;16.042641621798;0;17.910681982592;0;0;281.01410134019;0;0;0;0;25.460477248822;0;14.769618659642;0;0;20.144204515081;0;6.8477715267473;0;0;0;0;0;0;20.467048196063;0;0;18.762463218815;0;0;0;0;0;21.713950037371;0;0;0;39.320926767583;0;10.939065180491;7.4812664077638;0;4.2897397466957;0;0;0;0;0;0;136.85356369397;12.494488504851;0;0;0;0;0;0;0;0;0;0;0
1008.7107173376;0;0;0;0;27.115391322124;0;0;0;9.1945390534706;0;25.402369046102;0;23.543210536207;65.175292309239;0;0;0;13.758020514673;27.957977419604;0;0;0;0;0;0;40.594229081712;0;0;0;0;0;0;10.567823786714;0;0;0;11.869550684993;12.434681657219;0;0;0;25.841202056598;25.993580919866;0;0;0;0;0;37.371176027805;37.257504777224;20.191366563959;6.0915489954022;0;0;0;32.832154616409;0;0;62.218576803831;0;0;0;33.20957524626;6.1398226069074;0;0;0;0;21.717092297884;0;3.9265906220265;11.684923685174;0;0;32.164594340282;6.7017002919963;0;0;0;0;26.79860079652;0;0;0;0;0;0;0;0;0;0;0;0;0;2.7273180669645;0;102.24224137061;0;0;15.980700658317;0;0;0;0;0;32.66107008062;0;0;44.376098653804;0;1.4213964416831;59.309251146932;0;0;66.781108437144;70.02593072978;0;0;14.976561147864;0;0;0;23.048858127096;6.8946529334671;0;0;0;0;0;45.198316949891;60.720262819213;0;15.947994988354;0;0;18.328623065652;0;0;0;28.002114694078;0;4.4301044553098;0;0;39.858028970107;37.929339368476;0;34.535592169386;4.3003909589068;12.113406345784;0;0;0;32.455262415494;0;19.078290996166;0;0;0;0;0;9.4877746157273;0;0;5.5324381299551;0;0;0;0;0;0;7.5032948418712;0;0;0;10.242858244395;0;0;0;0;0;0;0;32.431260240582;0;0;0;0;0;0;0;0;48.375108446025;0;0;15.591418809386;0;0;0;0;0;4.1385984646656;0;0;0;30.978756988824;0;0;0;0;17.364832136495;0;0;0;0;0;0;9.2727782216783;0;0;0;0;0;0;20.196315929587;12.025023079261;0;0;0;0;0;0;2.9500385876734;0;7.2989854042133;0;0;0;0;0;8.938392111741;0;0;0;28.178444738051;37.352850759037;26.795114143461;12.09348825545;0;92.154949202604;0;0;6.8698456616542;0;0;0;0;0;0;0;0;27.523228770446;0;0;18.202283713283;0;0;0;104.77954893785;0;0;22.045409200206;0;9.6566862954545;0;0;0;23.973264250946;0;0;49.096787423518;77.315624287863;26.4358240102;17.127667488164;10.799086495426;0;0;18.129859051099;13.257689330486;5.1432092479497;0;13.134885876637;0;0;28.344327438428;0;0;0;0;6.3086641894706;0;24.501345656634;0;0;0;23.186099120906;0;0;0;0;0;0;45.966486569421;73.589439004536;37.125797376857;0;12.755469019118;0;0;21.016542103528;0;0;0;0;0;0;68.722546636905;0;0;0;0;9.0638164751507;0;7.5341354885544;0;0;0;0;0;0;0;25.280342144174;0;0;0;0;0;97.839162419064;0;27.798988280743;0;0;0;15.562994096066;0;0;0;0;0;0;0;105.79330070422;0;0;41.990701703999;18.111369709164;0;0;0;0;0;0;0;16.646234209785;0;0;0;0;0;0;0;0;0;16.818121033979;15.197398009532;0;59.600586023979;29.868553056296;18.283023632443;0;8.8494795103166;0;0;13.247640514027;29.871610331437;0;0;81.955742169993;16.784648311487;40.536714085314;11.169543656706;0;14.459888697265;0;4.4311603073393;0;0;0;0;40.545192749875;0;0;0;0;0;0;7.9746116361069;0;0;0;83.569495903182;67.596252292242;0;0;0;0;0;13.295357000213;0;0;0;0;0;0;0;0;10.371963877711;0;0;0;1.289513943204;14.10483302489;0;0;2.6603387714828;0;3.4643095431094;0;22.194201860422;16.340355413925;0;0;0;34.94090236446;0;0;15.316484230779;46.982701271199;27.776814097447;12.582164046407;62.147567362265;0;144.33090853757;59.381963157314;0;0;0;0;0;0;0;0;0;0;86.021473271324;0;0;0;0;0;0;0;0;0;0;0;0;2.765404938468;0;0;13.362184162376;0;0;0;0;0;28.737588642252;0;0;0;36.270724819281;0;31.605313835993;0;0;0;0;17.818196201949;0;30.809878191537;0;0;0;40.334802999368;78.539236375548;44.400140833729;43.502544595131;0;0;0;31.937787337343;33.6287459237;0;0;0;55.672138479373;0;17.475821566516;57.220979399335;0;0;40.495062417275;22.080685333235;54.250738006095;14.333270373996;34.447621555743;0;0;0;19.649028389898;0;0;30.641572061972;6.2154305626017;20.726298480044;0;17.253996748519;11.875390345256;0;6.3208923958876;0;123.46846468937;0;0;0;0;0;0;0;19.251863857374;22.191631107861;0;0;0;0;83.699751476329;0;0;0;36.45626818168;0;0;0;0;0;0;40.454086878355;0;15.825063912723;11.077267818647;0;141.55924237642;0;0;0;0;0;27.469278638247;0;0;15.493257982299;0;26.558834889979;0;0;0;27.758578060914;0;0;0;6.6556398254122;0;0;0;0;4.8255351480356;0;9.4705826014554;0;0;0;0;0;0;15.865024247552;0;0;0;0;0;25.731780794969;0;0;0;11.563458653214;35.839969747366;15.156653391731;12.11136693858;72.475629373603;0;17.644188263655;0;0;27.714015100285;0;33.307006891777;0;0;0;0;0;0;0;0;0;0;29.89313046242;0;0;0;65.892187739045;0;50.62111641738;0;0;0;0;21.717505262984;15.465772692746;0;40.857885977579;0;65.488388496966;0;0;0;0;0;0;9.6353489218334;0;0;0;0;0;0;15.298681484508;60.826349473373;0;0;6.612901712742;0;32.796862098704;40.228257074273;49.419942766243;0;40.714194689091;0;0;25.632917699411;0;0;0;0;0;0;0;0;0;0;10.951660414816;0;0;0;0;51.562840905606;7.0077850814437;0;0;0;0;0;0;16.407681189345;29.389104489247;0;0;0;2.9239134512113;52.794887765274;0;0;17.205880821173;0;0;13.58326727768;0;0;26.553423544639;6.1445285909273;20.959132940724;65.635130601117;0;0;0;0;0;0;0;0;0;48.310672048091;0;10.48337954985;0;0;0;0;13.914692578492;0;0;0;0;0;0;0;0;0;0;0;0;0;0;0;0;0;0;0;0;19.654327343035;0;11.693121575117;0;0;28.776785032455;0;0;0;0;14.282452949443;34.40654952065;29.545987031421;0;105.43714677438;20.820503147087;0;0;42.609880611774;0;32.728377194811;0;0;0;0;22.088597206381;0;0;0;0;0;14.948907841764;0;0;0;0;0;0;11.895230530336;15.462487800401;62.687831006698;0;18.435185491611;0;0;1.7440892177108;0;0;16.052270981856;22.190913397396;5.1531990798295;0;28.805005483225;0;29.062201548088;0;0;7.415459583059;0;29.591604456187;0;69.205123998513;0;67.830772716887;22.249739199141;52.339553791403;0;109.33521888594;0;0;0;0;17.461572668501;0;0;0;0;0;0;0;0;0;4.7438199037835;0;0;0;12.078770432347;36.675697415214;0;27.109192485937;0;51.762756928419;0;0;4.6436279406128;0;0;0;0;0;0;0;18.856797400155;0;0;0;0;0;0;18.372581008035;0;20.533250599241;0;0;25.380042338238;23.897809418622;0;0;0;0;45.734283671113;0;56.357793895055;19.120066004126;0;37.763675370158;0;0;13.706005594416;0;0;30.197054882669;0;37.70885213354;0;0;0;38.909031057427;0;63.243464578898;51.249725920378;0;0;0;0;0;0;0;0;0;0;0;0;0;0;0;0;0;28.786719867411;0;15.15345802882;0;40.279036473126;7.9818231263617;16.70922895096;0;62.281301520794;0;13.769632427456;0;0;66.33934083181;25.022088162459;105.53598487468;72.715113198453;0;0;0;0;0;0;0;0;0;0;0;30.691578818735;36.881566523105;0;0;0;0;0;9.4781308794178;0;0;0;0;0;0;0;0;0;0;0;0;0;60.494461662348;0;0;0;0;0;4.0413371439155;0;0;0;0;10.423987018595;0;0;112.55249489742;0;0;15.386932489595;53.150880428793;0;21.486293391813;0;0;0;0;0;0;0;0;0;0;115.96501113483;0;0;0;0;0;0;0;58.704207514906;59.991972140376;0;62.331225617702;0;13.048135232078;39.194951313568;35.774412233881;0;50.912302562371;0;0;0;0;0;6.4915448880855;16.547484305328;0;0;0;20.327993553726;0;0;0;13.017520732748;0;25.478336285631;3.707709649582;0;0;4.0720012649633;0;0;25.106802444826;0;16.054683995774;0;0;37.45074846574;18.75734625287;0;45.713835925835;18.470776422717;18.920294311542;0;24.938668101164;0;0;0;0;0;77.860268177138;0;12.528843606109;12.542253714451;10.559055571922;55.576463631574;25.263147750394;0;0;21.174269861652;0;0;18.750918852454;8.8077971368208;0;0;0;15.933286773195;13.136457786697;0;0;7.9276612703317;0;0;0;0;63.454930788537;46.72239064177;20.279653337937;0;40.405730517497;0;0;0;88.087522025535;59.360343258229;82.06431620212;0;0;0;56.815628275838;1.3368216279555;0;0;0;0;0;0;0;0;0;1.6437490333126;0;0;0;6.993313207944;11.470850733749;16.455488266438;0;0;0;16.523803280927;0;24.718478443776;0;22.799909919005;0;0;10.198654519884;2.1421242321575;0;0;0;0;0;0;0;0;0;0;0;0;34.276046670641;0;0;199.63992971381;0;16.966333238556;19.918652673222;10.929454451273;28.499581359622;0;34.991474212908;0;8.2906512695464;14.714881446949;0;0;0;17.597753379263;0;28.201001957252;83.36973251571;0;15.070252233269;0;0;0;0;0;28.82980071117;0;7.2959811109692;23.469983409538;0;60.456968327749;0;0;0;0;0;0;0;63.169054876975;0;0;8.6249508189979;26.656053134273;0;48.573126386994;21.055577738623;0;46.272277986284;0;0;36.605654628105;5.6937457254341;0;0;0;0;0;0;57.689597933674;0;0;0;20.187111113147;0;0;46.072828692827;0;8.984051395979;30.389058992814;0;0;0;0;0;61.397338685333;0;0;0;0;0;0;0;0;0;0;7.0226420301883;0;0;0;0;0;0;0;0;0;0;5.4594495388961;0;0;0;0;0;0;0;0;0;0;0;0;0;7.4055709664361;0;0;0;0;65.128846516112;0;0;0;0;0;0;0;0;48.499697690157;0;0;0;0;0;0;0;32.331943854031;0;38.311790452724;25.698624511903;17.56373149167;0;0;26.691597286535;0;31.765357037165;0;0;0;0;0;0;10.281409489534;0;0;0;0;12.74825887893;0;0;48.608281873091;35.068378821429;34.657091848654;11.041732607903;0;44.427455785966;16.003664983194;0;0;0;0;0;9.9408821737268;0;0;13.188564756133;0;4.2402335575518;48.415834996589;0;16.768861637485;0;0;0;0;0;0;15.621299357274;0;21.393329605669;0;0;0;13.696464216472;0;0;12.749509165235;0;0;27.845036624391;31.672970731167;0;49.442366881996;25.537278563968;88.244390902037;0;51.193548889854;6.663735142876;3.7800737362603;0;0;19.201037165399;0;0;0;0;0;11.124470221728;0;18.920964280314;0;0;0;0;0;29.005782616672;0;47.901519319634;70.992976023428;0;0;0;0;0;0;0;0;0;20.918641979854;0;23.885283351124;0;0;25.302565134603;36.29023710095;0;30.127762210257;0;0;0;0;0;0;0;33.033769737767;0;0;0;0;122.76531199651;0;0;0;0;0;0;0;0;0;0;9.9828205112338;51.136215923852;42.2522457757;47.570798682359;0;0;0;191.46029440036;0;0;0;0;0;51.338826951309;35.282348497331;0;0;0;0;0;0;7.6707278952924;0;0;0;33.370352563061;29.654485008076;13.211255722334;0;26.279214681078;28.366619899469;44.748595270763;0;0;0;0;0;7.6257666736718;0;0;0;0;0;0;0;8.055280153183;13.066568663334;0;0;0;0;0;0;7.3886544864544;8.0542710864131;8.3550783823862;0;14.228535649693;0;103.04842492605;0;0;13.176656075771;10.957068227178;24.274060411816;0;0;0;0;0;0;0;48.914283612444;23.348636827338;23.650223102687;45.791920794893;0;11.586405974334;0;0;21.345317769805;30.685841682283;0;2.4170413846557;0;14.019617540576;0;28.83624377065;0;29.585436549497;17.931780591024;0;0;0;0;123.38086025156;0;0;0;126.46999125753;1.5983158479487;40.146769313715;0;70.746065633596;14.505221528337;0;48.201833901772;21.013929509061;27.551135159374;0;0;0;0;0;0;0;0;0;0;0;0;0;45.026674719422;0;0;38.487471937811;0;0;0;0;0;18.238255119985;0;0;28.363965881645;13.551802343486;0;28.994698677255;18.374108549058;0;17.448337457118;0;39.952014509675;0;7.3351620636532;0;31.943509695281;0;19.361761057918;8.3920859201792;0;12.408663280574;0;0;0;0;24.690213593804;0;0;0;0;0;10.314785875051;0;0;3.9551527863292;0;0;29.367730905062;0;0;0;0;8.6845136983408;21.467202824455;15.192578416403;56.593306472534;59.462670545086;0;0;23.107686057953;0;17.352305104203;29.227424072499;43.995448628745;14.143532121037;0;14.803910249291;0;16.466672293877;0;0;13.709285246276;0;0;0;37.096745444084;0;5.620077915769;30.285095383193;0;20.70367199459;25.224346340517;0;65.611453171147;20.555033903056;37.682791115548;0;16.950455910639;0;14.293733341745;38.650866550727;0;0;0;24.931948598141;0;9.2537822769213;0;35.203569531956;0;0;9.5958087154468;0;0;0;0;20.843529870589;16.092674721527;0;0;39.768437985087;0;0;2.0821489808752;27.13588043998;0;7.2889118002022;0;0;0;69.608998940951;0;0;0;0;22.074634142979;0;0;10.00693224231;25.725284306738;0;5.2614044563128;20.656278414734;20.588838509493;66.526141956094;0;0;0;0;0;0;70.231424054286;0;104.01505861939;0;10.538697795152;0;13.325288929139;0;0;0;0;6.8494385285716;0;0;0;0;0;0;0;16.274996895791;0;0;0;0;0;0;0;51.936371909086;15.820984297219;0;0;0;0;0;0;0;0;0;84.339944095254;0;0;0;0;0;0;1.8962764997702;4.9513037007728;8.1828883173279;15.125610711615;0;0;0;0;0;20.067257797186;0;0;35.113258510626;0;0;0;0;0;0;0;0;55.444780998824;16.825076487947;17.156217795047;16.551779771348;0;0;0;0;7.6569835141644;5.7594406304991;0;0;0;34.974459796593;0;0;4.5788300800515;12.832490349964;35.167974548332;0;81.001460206977;27.585340679522;18.430481053755;0;9.235266842021;23.222891297605;0;0;41.980289232571;0;31.143239741691;0;52.754999722362;5.9301182871872;0;44.362190161374;46.463157044888;43.921510807218;25.572069299982;17.473982307521;0;9.3082756206935;0;0;22.071018469139;30.467173044003;41.109727236576;11.639518297793;21.758902138727;0;0;0;11.558291117613;29.84676457298;54.732786417977;12.696033980164;0;0;0;0;0;0;0;0;0;0;0;0;0;0;0;0;0;68.572678739165;0;0;0;4.4861202931105;6.2505196798117;0;0;0;8.4998110276751;0;0;0;31.581245498556;0;19.645048661374;0;0;43.603192140266;0;0;0;0;0;120.08637510264;0;0;50.868224196043;39.216934163068;0;0;0;0;0;269.31177568734;24.916152562416;0;61.545766374857;0;0;0;0;0;34.730032805569;0;10.494412495985;29.76821222434;0;0;0;0;0;0;0;0;0;0;0;12.92506068134;0;0;15.473531693613;0;10.606980104292;0;41.700915219366;0;40.605369916061;0;9.6354268368493;0;0;0;0;0;0;0;0;5.7965948970444;0;0;0;0;57.755284826496;19.031690245514;10.197711980291;0;0;0;0;0;22.331625412591;0;24.240085166288;28.232633011074;0;42.386634559638;52.878746724735;0;54.807130850306;23.366002574679;0;0;0;20.258726310987;0;55.692275188065;40.114475136853;0;0;22.249937858074;6.929171065761;0;0;7.9241817189453;0;0;0;0;0;0;0;0;0;0;0;0;10.53496787723;0;0;0;0;3.1082937818868;0;0;17.728764633207;0;0;0;0;37.268130974569;29.627563174162;0;21.412764933573;0;0;45.958887253388;0;0;0;0;0;0;10.187341424024;72.050094032816;0;0;0;0;19.711810469531;34.169188459021;0;0;0;0;0;0;29.306107888517;0;0;0;0;0;0;0;0;0;0;11.619922539464;60.110918946085;18.496538751782;0;0;0;0;0;0;5.1132382686169;205.20750735379;32.640478515128;11.936083688819;35.345465844179;0;0;0;0;0;0;0;21.362773368024;32.825763084979;0;0;0;10.832103578053;3.2737370828164;21.240618882526;36.558985193738;21.926299434072;0;0;6.38243672372;0;17.527595993062;10.028540370865;0;44.733219401309;35.854342396415;0;0;27.764872513745;13.57059774571;42.21754676703;0;15.565299411443;0;0;0;65.6396266484;0;0;41.966940783945;0;34.873973329024;0;68.562984843637;16.16508531673;0;0;4.4381763500924;0;0;0;0;11.170778927137;16.549229252513;8.3424251897827;19.020157099483;0;0;0;18.774234599425;5.5936370936557;0;0;54.148265680945;41.275783365332;40.100855731889;3.6489374566644;0;0;15.574826689009;0;0;0;0;0;0;0;11.432495790974;8.6696945758797;0;0;0;0;20.418393198399;0;0;0;0;0;0;6.3839897367375;0;0;0;0;22.664235155394;0;0;0;36.435052157314;15.255915734631;0;0;0;0;37.781675008815;0;0;0;0;0;13.660521656975;0;0;80.249734406143;0;0;0;0;0;0;0;0;0;0;0;7.2109186979829;0;0;30.343338128143;9.369502561683;0;0;49.431431229443;20.667868112275;55.045652862261;68.890086065305;0;14.95244824951;0;0;0;0;15.191270279778;0;27.69716851328;0;49.959699388316;10.993667435521;0;14.990779061082;0;9.8258255640579;1.7863830744971;10.715154281444;0;0;0;1.9914078031193;11.936707775837;22.665929795561;32.683737239928;0;78.831807502859;0;0;26.961619694357;0;0;19.258294230856;0;178.12444907099;0;8.2310521920497;0;0;22.57788219297;11.713972452003;0;0;22.010321944535;28.355767649814;32.152189688789;19.506975082438;0;0;0;0;0;13.195561353099;0;0;0;0;0;33.129257521089;0;10.357801743784;0;0;36.588350894162;0;0;0;0;0;0;0;0;10.874154345592;0;0;0;0;0;6.7381064914374;0;0;32.845538224649;9.2215981702292;0;0;0;0;0;0;0;24.404095481439;0;11.137253917454;0;0;0;109.59239972492;89.600270020345;0;0;0;0;0;0;0;41.461693101789;23.252016342447;0;28.836169259144;23.330211291318;28.211717845888;10.122540309278;15.461828856563;13.336132192427;36.866855266589;0;15.472421344265;0;0;20.56255601316;0;0;5.0015814801467;28.239045175971;13.291741010851;50.233356191008;0;0;13.159916982442;28.619690314993;4.8309776204073;17.381147131963;0;0;0;0;8.9308894648949;20.441563760959;0;22.010281830066;0;12.694016805222;8.5364541323701;5.2696525797157;18.637383419263;41.210131809216;0;0;0;0;0;0;0;10.003921975583;0;68.526251365525;0;0;0;0;50.582550504062;0;16.912026970684;0;0;0;23.525257864011;23.748306910957;0;0;0;0;0;0;0;0;0;0;0;0;0;0;0;0;0;0;0;0;0;20.342453556077;0;0;0;0;0;0;0;25.538686446426;0;18.396076717429;0;0;0;0;0;0;10.701694719208;10.22174198735;0;6.5783731547979;0;53.769152268072;26.360896964593;0;9.3033191527712;27.959510310739;0;0;14.376159182952;17.766604729239;0;57.007761837004;28.363345001126;0;0;0;0;37.755275921701;0;0;0;0;0;0;33.044680865361;0;0;23.59136079287;0;0;0;0;0;0;23.486014294295;0;21.718062470857;23.09693381581;0;0;0;103.48287040276;0;0;20.741725254324;9.7724210403361;26.954214048682;0;0;0;0;14.20980902083;0;0;0;54.669078749959;18.805129724722;19.568849902538;0;0;0;0;0;0;10.70554778951;0;30.927932963366;0;0;0;0;50.589481757555;27.142578043341;0;0;0;0;0;0;36.866350311128;76.446480417284;0;23.447283643775;29.458427236678;0;0;0;0;0;0;26.450324495914;23.157277533161;0;0;9.7807832303928;0;12.739412110745;16.801055898269;0;62.180118272615;22.249371375984;0;0;0;0;0;0;16.788940898874;29.831246798591;0;0;0;32.356967373743;0;12.935285086096;14.860393387721;19.540004664113;7.2453634962544;0;0;0;73.849971008949;0;0;0;0;2.7239268697898;0;0;0;0;0;87.801709122455;0;0;0;16.24877180216;35.742691724064;0;0;34.924479098986;0;0;0;100.83552966089;0;0;0;10.044339527473;12.789560263449;0;56.142063717356;0;0;0;0;0;0;0;8.6582991171712;0;0;20.781384911488;0;23.160961464317;9.0825970599882;58.969708091187;38.160837889786;0;7.1201937436582;0;40.816356499673;0;0;0;0;0;0;0;12.299125492424;0;0;0;26.974917512037;0;0;0;0;0;27.268973805902;0;0;0;0;0;0;0;0;0;3.0435635323096;0;0;0;16.195466447555;40.528007018934;0;17.255238439339;32.971968598023;0;0;0;0;0;11.613777139076;0;0;14.319030653688;17.494807616495;18.780665002083;21.218365702475;0;0;52.627883163878;0;20.485436225221;0;0;0;3.4409619629253;0;16.234944326684;0;0;23.849876777788;0;0;36.179200546549;29.566517072424;39.770536563516;0;0;0;28.675454122736;0;0;0;0;0;0;19.100028808788;0;0;0;0;0;0;17.28995414001;0;0;0;0;0;20.225467593919;0;0;14.379906736081;0;13.74959183779;0;8.3436705795292;54.157971141861;0;0;18.985765302699;4.9525746860581;6.5003832826329;28.468961408034;0;14.010165938744;14.655173771692;0;0;0;0;0;0;0;0;0;0;13.703683408954;0;0;14.040519864624;0;32.920039864344;0;0;51.933758860472;0;0;0;0;0;0;0;0;0;0;0;0;0;0;0;0;0;0;0;0;0;0;0;7.4035853016778;63.351696740584;0;0;0;0;0;22.170300922458;0;0;0;34.076956694975;5.5704264302797;0;0;0;0;0;48.702052838626;0;25.549777164347;0;64.498724458707;0;41.168685743504;0;0;0;0;3.8047925481545;0;0;40.108287451593;0;0;12.597926366117;0;0;28.078127122492;0;0;31.747211408185;27.949075537833;0;0;0;0;14.990963674688;7.46392942742;0;91.298824060399;0;0;0;0;19.5693962425;0;0;0;34.974399806375;0;39.973228484708;0;47.998556997902;0;0;0;0;0;14.840117875403;0;32.899495169757;67.783286942631;0;29.143657741706;0;0;0;0;17.756534324737;0;0;0;0;0;0;0;0;0;0;0;0;22.44500950113;0;19.134464137772;0;0;30.174231848576;0;0;0;0;0;0;0;0;23.940216462319;0;0;0;0;0;41.478618811546;0;0;0;79.452342657625;0;0;0;0;0;0;0;21.625635222644;0;17.885954986789;0;29.806521840583;9.2466153039792;0;0;13.010059352844;0;39.207581337503;0;68.33728789378;0;8.5774444422025;18.245274581485;0;30.22069478552;0;0;0;0;0;0;17.568003714635;25.135859338279;0;18.120776233278;33.153890750528;10.59002764721;29.029282117223;0;0;0;18.31330388128;10.224522365838;0;0;0;0;2.3060521170098;0;0;0;4.7487125090036;0;0;0;0;10.399046546951;10.290959976679;0;0;47.660099345161;24.204530231547;39.475083856519;0;81.754137643517;0;69.311059705785;0;0;18.175879180871;0;0;0;0;0;0;10.813798890141;0;0;0;8.1791120410983;0;35.98376815573;16.96359536851;0;46.355328659523;0;0;0;69.349563068534;0;0;11.112219720932;0;33.989375915929;0;35.198750107523;63.44907709469;0;0;0;49.962672628925;0;0;36.00050886056;20.100380974497;0;0;0;0;7.4965426408398;0;0;0;0;8.67998559649;0;0;0;0;0;0;0;0;0;0;0;0;0;0;2.2180646953164;26.687369970101;23.512338433667;0;0;0;68.06001634036;0;21.145986684324;0;0;4.8778554435898;0;0;35.754310196183;9.2125436895763;0;0;0;0;14.09812173118;10.995885824597;0;0;0;0;0;20.080483180393;0;0;13.139648116402;0;0;0;6.171052114996;0;0;0;0;3.2371762702922;48.916234396043;0;0;5.064471649609;87.205594856393;1.9255896633538;15.904350661046;20.889581262239;14.115016759686;26.43323907302;0;7.9759045902681;20.722994235795;0;9.7013065329609;0;0;1.8100776992878;19.606718919174;0;0;0;0;0;0;0;21.176797770479;0;0;0;9.0260469514915;0;82.22705601481;0;0;0;10.951231376497;0;187.72758878175;0;0;18.585416335525;0;0;31.013715149785;7.9883695940427;0;0;0;0;0;0;0;0;0;21.548821668508;0;0;33.126791225179;0;14.677621123026;10.991170664384;0;0;0;0;0;15.439252004779;40.577583431993;0;0;6.6457519842234;36.236709471813;41.953481755459;111.22978257533;0;0;37.926019454028;0;0;17.562387974363;0;0;0;60.926199150502;13.278140399459;0;0;0;0;57.376135748883;0;57.655132836936;0;36.244545011634;45.82861830676;9.7481608734798;0;0;0;0;0;18.634155204902;0;0;22.292379747831;0;0;0;0;0;24.727324178503;0;0;13.095855073589;0;15.2160283526;34.426431390754;5.2539267562856;0;36.462003204982;0;9.3492625891803;0;0;0;0;0;0;0;50.141844695825;0;17.315178087667;0;0;18.663682857892;0;0;0;0;89.519705972776;0;0;48.029747740158;0;0;30.160200783448;0;0;0;0;0;0;0;0;0;0;16.170346143311;0;65.068306298098;0;0;25.827756781782;0;0;0;0;0;14.862418956055;0;0;0;27.715133502484;0;18.358899771441;0;3.4059093920171;0;25.33178602823;0;19.991855124941;4.8272312529636;20.826371888149;0;23.276017592643;12.481337803129;44.844159040315;27.802931396365;23.229439529594;0;0;27.454588959092;9.6826236122259;0;0;11.729136014927;19.961104257196;0;23.228504581641;0;34.186409564183;14.116267596668;0;0;0;0;0;51.90623788241;0;0;0;0;0;19.433274197969;136.96736230061;11.644149058736;35.064528995089;0;23.563304292929;0;0;0;0;53.647931598224;0;0;0;0;0;0;0;0;0;0;0;0;35.507148159284;0;0;14.583143864983;0;0;8.018385126534;19.712736154895;0;0;0;6.8192600912574;0;0;0;0;20.812969996562;0;0;0;0;0;0;0;0;0;3.0151890100372;13.962262015447;53.01341717859;0;53.326297898434;0;15.083796178693;23.558826800056;40.859430868602;0;0;0;0;0;64.604366308178;0;12.853683858172;43.25658996698;24.138003665902;25.60165847397;28.795166826857;0;0;0;49.637295043705;28.772822931508;0;0;0;0;0;17.615794190251;5.5397493355786;0;0;0;0;4.489981878659;0;0;0;0;33.21294677262;0;0;0;11.91857474095;7.6748257496366;0;0;0;0;28.524677947971;39.755579860877;0;34.575143653281;0;20.107673027964;0;30.597567244775;9.9922028276387;78.152909765286;0;0;16.577867274534;0;0;0;0;57.635050612818;0;0;0;0;0;0;13.002993894832;79.622154388203;19.452772240704;0;48.062849331041;0;0;0;0;0;0;0;0;0;0;0;0;0;0;0;0;24.866147480011;0;0;5.6241161563513;0;0;0;0;26.071745907514;0;0;0;0;0;0;0;0;0;0;0;23.347868131337;63.378940377003;0;0;61.684639107642;0;0;83.926433985369;0;31.020434727944;0;0;0;0;34.621394124117;0;0;0;0;0;0;5.3038365515;8.975054287735;0;0;7.3827330635939;0;0;13.118837999468;0;21.606873527693;0;0;29.901302845729;0;24.177421541165;61.738258872635;14.500233969311;0;47.304747517544;52.243789348657;13.789996838374;0;0;0;0;15.681028202047;0;0;0;75.642145166846;16.823249457491;0;0;0;0;0;14.429984007755;0;0;0;0;10.980983532785;0;0;0;0;0;117.9096853571;0;0;3.2452004242715;0;0;0;0;0;59.564214946976;0;0;5.6917780097146;0;29.768495571201;0;46.751351339993;0;0;0;0;0;67.73436684302;0;0;0;0;0;0;36.818244514322;23.684091830732;19.235834987189;0;6.6583059714667;0;0;54.066655759325;13.615718728426;2.2981432546774;0;0;0;0;0;4.9494173772208;0;0;0;0;0;0;0;0;85.658351288152;0;0;0;47.303486903763;0;36.96571491893;17.210539129642;6.2807747392011;63.98017394044;0;8.9770387564225;33.111192957286;14.859506187222;0;0;0;0;23.201396804446;0;0;0;0;0;0;0;0;0;0;0;0;0;0;0;0;0;0;0;75.525185022579;0;0;0;0;0;72.749644637474;0;6.7652267966688;0;0;17.352884598172;5.3475472072661;0;34.402696085374;39.605812522006;0;0;0;0;0;0;14.524433329865;0;0;0;0;68.266470856664;0;0;45.056749772477;0;0;0;28.783346671335;0;24.151116871355;22.965620639062;0;5.6601844347263;5.0857457146543;0;0;0;0;0;0;0;51.689180688285;0;0;5.3243237604159;0;0;18.588872235682;0;0;0;63.020826740008;36.404147373426;51.912338139844;0;0;11.394412825492;0;0;0;0;25.575611147786;34.687229277302;0;0;0;3.1756048846561
1045.4819369078;13.982343112423;0;37.85367662232;0;0;0;0;0;17.681805872059;16.508567577475;53.828829645312;132.21588307092;177.4795871191;126.95603814404;758.12659556035;99.787094409726;6.3197693566891;7.8617260083848;30.404300443819;0;9.229126720324;29.897752993126;0;0;0;0;16.563969149913;7.5312428760037;22.082472189328;0;0;23.565267119448;0;0;45.212100959906;0;4.7258396245805;0.87431355402318;0;0;27.693041676252;0;21.821771636431;0;7.7072565484524;0;32.732657796154;28.364752507349;0;30.973106381066;46.235303146456;91.693842772896;72.086225651286;46.832001200527;11.848896109832;0;15.263355681252;0;60.669566592948;81.111458388695;0;0;1.7759131147733;10.353426356746;31.799252906849;0;0;0;0;0;37.891599502556;15.65136567005;34.299692985207;0;27.265351493749;0;26.683429624601;0;0;0;0;0;0;0;0;0;6.5988355331135;0;0;0;0;0;0;0;13.909322141519;0;0;0;14.420514566019;0;19.724947687295;0;0;0;0;0;3.2312699478751;0;0;0;0;0;0;11.157187701356;0;31.892998154157;66.330421231497;34.079177725956;0;30.668105637993;4.5034730993077;0;0;9.0287121747784;6.5433605082955;0;0;0;0;57.439527790487;0;0;0;0;0;0;0;2.737123676851;18.109979055874;0;0;17.434604630574;28.841568896969;0;20.018382263013;0;87.440250036894;29.968902295748;0;0;0;0;32.326625660017;0;67.472118894323;0;0;0;0;0;29.549778478274;0;0;0;0;0;0;0;20.518392148395;4.4919281810045;0;0;15.155827629372;0;0;16.127053406068;0;0;18.932542670927;0;0;31.214879233758;0;0;0;0;0;0;46.312614088016;21.285990712389;26.28394198573;0;0;0;0;0;0;0;0;0;0;6.367074561024;0;0;0;0;0;0;7.3195806225367;0;26.658685956027;11.335904376379;0;52.292770962893;0;0;0;0;32.908564025611;26.855570757283;28.206403305368;0;0;0;15.179396685931;15.581720046366;0;0;0;0;0;0;0;0;0;0;0;0;0;0;9.6832581210527;0;0;33.649238730122;0;0;0;0;21.596250633661;0;0;0;0;0;0;0;0;0;0;0;0;0;0;0;0;0;0;0;0;0;0;48.279446148451;63.094769796911;2.8531118600206;0;0;0;0;0;133.40584191591;0;0;0;0;0;21.34531673724;0;35.090049776321;53.92654714157;0;23.998150254183;0;0;0;0;28.258889843641;8.5815952037393;0;0;9.2321914967862;0;0;0;0;0;0;12.225948410378;95.147251215113;0;28.065732552425;0;0;119.39347160889;0;0;102.72277852989;22.580627587898;0;0;0;0;50.671618992635;74.961534509028;4.2531774639586;0;0;0;0;0;0;0;3.3322854688054;0;0;0;0;7.7001951529371;0;0;0;44.3547484122;0;0;0;0;0;0;0;0;0;0;0;57.364130203325;9.4101824766909;0;0;0;4.6785038885432;0;0;0;0;0;0;53.504281203482;0;0;43.012867399859;0;0;0;0;0;0;0;0;0;0;1.4995379083761;12.569695018502;0;71.571168122486;0;0;0;0;0;18.508709926688;0;26.057607570377;0;30.240417782163;0;0;23.395022250727;41.867260258931;0;26.281166265483;0;0;0;15.557695980768;0;17.693328284015;0;3.4697611906303;0;0;27.16009498035;0;0;0;0;0;0;33.362784304631;3.3934517600455;0;0;0;51.704867968875;0;0;0;0;0;0;0;0;0;0;0;15.012367813798;76.902847586294;58.178100435495;0;2.5326888538598;23.42113300192;0;0;0;26.965121959349;0;18.285027396127;0;0;11.605436969416;0;0;15.511496805972;0;0;13.907401969796;0;94.357436826316;0;15.316484230779;24.727737511157;0;0;0;38.933563989021;24.99236511473;0;0;0;4.8688702004;0;0;0;0;0;0;75.974322383656;22.686981961668;0;5.0692242195634;0;0;0;0;0;15.841945870019;0;0;0;0;0;25.353829618927;20.132687467937;0;24.652110349737;42.936725533538;0;0;0;0;0;0;0;0;0;0;0;0;6.400384433602;0;0;0;36.047557484098;0;47.438505601884;0;0;0;0;0;0;0;0;0;0;12.488468242743;0;0;0;0;0;0;0;0;31.563820580884;14.810215772292;35.471636388601;0;16.037909052182;0;0;0;0;0;0;0;17.24781981122;33.050043522232;0;38.205278514578;14.658684957425;5.4219417670986;0;0;0;16.341977923045;0;0;0;0;0;0;12.392004321988;9.3552954670394;0;0;0;0;0;0;0;0;0;0;0;0;0;0;0;0;0;0;0;7.7624025652196;48.404128038389;0;0;0;0;0;0;4.4236585729038;4.8589966278897;12.153393986115;46.514360469708;18.654419744152;0;0;0;0;0;0;0;0;0;0;0;22.422063665624;31.044276119029;0;0;6.7844788730084;0;0;0;0;0;0;0;0;0;0;7.0611587908572;31.164045629462;0;0;0;0;19.826366243224;25.352947491623;20.369117123975;0;0;0;0;0;0;0;0;0;20.776801792345;95.18091722455;0;14.217793492501;13.986246282623;0;0;0;0;0;0;0;0;0;0;0;0;0;0;0;0;0;0;0;0;0;0;0;0;0;0;0;0;0;0;0;0;0;0;24.58716667153;9.6483175026729;0;13.646925055034;0;0;19.265289624414;46.848096845988;0;0;26.68163244188;0;0;28.169964161127;0;0;0;0;11.066186356542;0;0;0;0;0;5.0342309971333;16.224727040507;0;35.078230325332;0;51.562840905606;3.8766470663306;0;0;0;0;0;0;0;0;0;0;0;0;0;0;11.381841728835;11.470587214115;45.096363191314;9.6614924897815;39.514959353251;74.071097831501;0;42.810621633194;11.171870165322;16.72496466987;0;0;0;0;26.208204288548;44.669206529866;0;0;0;0;0;0;0;0;17.680905885785;0;0;0;0;0;0;0;0;0;49.905258935457;0;0;0;0;0;0;0;0;0;0;0;54.091949003555;0;10.178133802643;0;0;0;27.952372970321;16.682194221713;0;0;0;30.794850569631;25.800560166736;0;41.36438184399;0;205.26593467778;21.179477339278;69.033247162053;136.64055821582;0;12.226814616121;0;60.722069592667;0;0;0;9.2577208879686;73.64013245662;0;0;0;0;0;0;0;0;0;0;0;0;13.360790429473;0;0;8.3139071824911;0;0;0;49.110984654222;41.210557642892;95.167035106718;18.537531313678;0;0;26.619798170705;12.761901789338;0;0;15.721745768828;42.374054760337;0;0;0;0;13.040660032186;20.112612840472;26.901957395325;148.87695300666;0;0;24.700884196938;0;0;20.711593588282;0;0;0;0;0;0;0;0;0;0;0;0;0;0;5.7404057500262;0;0;0;0;0;0;0;0;0;0;0;0;0;51.001238893903;0;0;68.036551250635;93.867018773022;0;0;0;0;0;0;0;0;0;0;0;0;0;3.4783367901879;41.745564735893;12.26068030332;81.149089026933;102.16458528008;58.756607327286;42.699199354314;17.001176561067;86.682996101718;22.11252791456;0;0;0;32.917510277504;16.081006459012;0;0;13.018272317407;28.60070939711;0;0;22.623678385947;16.438591332951;0;0;0;0;17.334168728317;0;0;0;0;0;0;0;15.028522537239;49.738149660807;43.915342054892;0;17.352001319125;0;32.097691750249;11.807889373107;56.872638388192;26.181373707532;0;0;0;35.58931515474;0;0;23.005147350411;0;23.074553332803;30.997512201255;0;0;0;51.547880010164;0;0;0;8.566311551148;0;0;0;62.646948214303;53.573102097021;0;40.91548786157;0;0;0;0;0;0;0;2.6166229606683;15.271723476987;0;0;0;0;4.6246023525538;20.710628216359;2.185729337105;0;0;0;0;0;0;0;16.568836008855;0;0;0;0;0;0;0;0;20.250531694842;0;0;35.976790074112;29.008151414811;63.43814760856;0;0;10.422135866918;0;15.891932664266;0;5.9785234901242;0;0;0;18.539202394707;0;0;25.467549636705;0;55.557810952316;0;0;0;0;97.840345858177;209.65615526952;0;81.47231064991;85.921717886186;58.549324759325;0;106.40594408026;96.044379796918;13.907750943867;0;0;0;0;0;0;0;48.570285756621;0;0;0;0;0;0;34.231258223153;0;1.1926029750721;0;0;0;9.2062637294822;0;1.1521760894121;40.533873826587;0;0;17.341116149046;0;0;0;0;98.976745674286;59.040517494041;88.444867853161;88.054756639563;53.504778835225;0;22.338962832213;0;0;0;0;0;0;42.76702905911;10.783716328772;0;37.052616700577;0;68.527494045666;0;0;0;0;26.951859238672;0;118.14145167688;41.435131440789;0;48.397476056253;142.01381355152;0;51.13341519364;0;0;0;0;0;0;0;0;0;0;0;0;0;0;0;0;0;0;0;0;0;39.780509616457;0;0;0;0;0;109.26081067;0;11.688882014667;0;0;0;1.7889870997066;0;0;0;0;0;0;36.312445775256;131.48126831796;0;47.771239830296;0;24.020853333406;0;0;29.217106419719;0;0;0;0;4.2984006025605;0;0;0;0;0;0;49.470582823605;27.177363451621;0;0;0;0;43.646883726569;43.055426626227;0;233.08259888518;0;18.992789336476;0;25.128489855558;67.672069963702;23.518757392056;18.445342701633;18.344324734747;5.804190945569;0;23.960592415932;0;8.288638728298;0;27.117993250694;0;16.64170200422;21.065071167821;14.193132657807;0;9.8616008422991;16.22490157442;0;0;0;1.958801461046;0;0;0;0;0;0;0;0;12.058959015451;0;16.30652072266;0;35.253974987656;0;60.538039578894;0;71.882262829395;21.70800448876;42.444286316872;27.188698909388;0;5.3404053669048;13.046071880934;97.79725805942;0;0;0;0;0;0;9.2816134490401;0;29.260737999901;43.360891107415;27.342765118197;0;0;20.323956216431;0;9.7749386780086;0;0;0;0;0;16.889503754524;0;2.9355042639159;0;33.924709883466;20.807867696917;0;0;3.775539982807;70.11858750431;0;0;0;0;37.247150876589;0;22.542517432593;0;0;0;0;0;0;0;0;0;0;0;43.599211409467;0;0;0;0;0;0;0;0;0;0;0;0;0;29.357704154551;0;0;0;0;7.156408923808;0;0;0;0;28.272314766874;0;0;0;0;8.8181554697705;0;30.398291673153;0;0;0;0;0;0;0;0;0;77.105800692551;10.92399758263;0;0;0;0;0;8.3558550535951;19.411923933069;33.080636274743;35.699105059225;0;0;37.862893084392;0;0;0;0;14.443132636204;0;0;0;27.866749218985;0;0;0;1.6308590605968;0;0;41.633035789618;0;0;0;100.80112806922;0;0;24.547756132859;0;8.0224986021258;59.850375865309;58.835945728734;19.805575218135;27.77338577229;85.997154825714;17.238745826579;0;20.73315400004;8.318288128032;36.063615716172;64.519014452378;0;29.287516688061;0;0;0;86.63523658283;0;6.4483610795029;0;0;0;6.8429411016895;26.173276661506;27.465813869198;63.554711088931;0;44.745091336285;154.2423280759;0;0;0;0;0;0;0;0;0;0;0;0;0;0;0;0;0;60.745435008737;0;0;0;33.581289463957;154.5350408492;0;0;0;0;0;0;21.611569182879;46.344549860351;0;0;0;0;0;0;0;0;0;0;0;0;42.394309383253;0;0;0;0;0;78.490256420919;52.162233826517;21.76254871449;75.708163835313;0;0;0;0;0;0;0;0;0;0;0;0;0;0;0;0;0;165.18993698763;13.774590798852;31.143155254887;0;0;0;3.6738002821719;26.359542229401;0;7.5051894158016;15.550995953597;4.8942407573028;11.076384968011;0;7.999367805355;0;122.40595631915;42.661909801682;41.380998567425;52.413413486571;8.3220760283627;58.964801424196;40.715972809448;0;40.295044322831;12.782468360467;12.304219135082;25.539202387425;12.326470217221;18.568899230914;0;41.430922411926;3.7219049376888;0;36.622026585035;31.186886881111;20.936843475862;0;0;0;39.889712874601;45.316187675832;76.315629063613;157.68065104006;12.18694323227;13.003960934902;0;15.534114984668;49.52522384587;0;46.720211953906;41.129046319939;44.528835353867;18.581401372284;10.56999099616;79.550750436312;0;0;15.049010058618;0;29.673969240493;0;20.95618456351;0;0;0;0;8.7498202120983;36.930627986973;0;49.966515061372;32.661457505079;0;0;0;0;0;0;63.622711365338;0;0;0;0;0;0;15.766545139497;40.906605591872;0;105.68770429557;15.824241732564;0;0;0;0;28.527482577721;0;0;32.162743848623;0;0;0;0;85.413498118726;0;25.944882788623;0;0;34.144452773686;0;0;0;0;0;0;0;0;0;33.980984962191;0;11.943170556888;0;0;0;0;0;21.306899327755;0;0;0;7.4681078366254;1.3487280943145;0;9.5350780998093;0;8.0069510722743;0;0;0;13.948621198294;19.973017990258;0;0;0;0;0;0;7.7784671464475;10.052166097968;0;0;0;0;0;0;0;0;0;0;0;18.889833578997;97.062734933903;58.641203298014;66.876674099278;8.0564273698086;24.188213025517;119.93997304741;13.095863075034;0;0;0;31.03334393846;16.701886418621;43.593972997266;0;0;0;0;13.867942222087;0;78.170174646605;0;0;0;12.689548465782;0;0;0;0;0;0;0;0;0;36.826968155893;0;0;8.9206054617202;12.550071200151;6.8680415336525;0;5.2976245412167;0;56.817578141132;6.1064237280116;0;0;0;0;14.112806683212;8.531056478882;0;0;69.717508566449;29.428933786414;6.3003748556483;0;0;0;17.201831848477;0;0;0;52.780449746436;0;9.4677291131179;10.279319288581;0;21.549047615766;0;68.602312481038;0;0;20.14900036025;23.891951383584;18.61615215155;57.432023210692;0;0;48.537780926474;0;0;9.0285446086443;0;0;27.873750112924;0;0;11.816115709716;0;0;0;0;0;0;0;0;0;0;0;0;0;0;4.3049991788866;11.810069281893;0;0;53.713665730156;0;0;0;0;9.8556951359722;0;0;0;0;0;75.607398582983;0;0;0;0;4.2922360668865;0;0;0;30.675709955027;7.1611257083216;0;4.7805690904014;21.275509625053;0;0;37.008928934029;3.7532020992785;0;31.142745012982;32.919321779653;0;21.505417284581;17.02461018697;0;0;77.812339914992;30.422774752718;0;63.741027572142;71.495814493522;0;49.390465832285;0;15.819369655173;0;32.950169189262;0;0;0;0;12.478788032748;0;0;36.13392277403;0;9.2685739888168;59.685554900559;0;8.3977326554912;0;0;0;3.2242605989052;0;11.222826830895;2.9878804488891;22.798728899475;70.50306026283;0;44.418978233633;21.405240110193;0;33.118861019586;0;0;0;37.56798085738;23.034700738356;0;19.399500848262;19.658230095961;89.991023978366;16.119209001689;0;24.076559188223;11.627658510571;0;44.415031939014;0;0;0;0;0;14.29251052178;6.3957352656386;0;45.705722328591;0;120.31046977311;111.9619454846;0;0;0;0;0;75.891971301497;0;0;0;0;0;13.16824608291;25.067889383663;0;0;0;0;0;0;0;0;0;0;10.890382879209;0;29.626927275611;0;0;0;0;0;0;0;0;20.273659128437;0;0;0;0;42.355315151498;0;0;0;0;0;0;11.671921340625;0;0;16.80391684442;0;0;86.339544056192;0;0;0;0;0;0;0;0;0;0;0;35.743721328497;23.557688419283;115.03637862346;0;86.794014479505;0;0;0;64.625303406699;48.494303978331;0;21.709134017905;16.035495608406;5.9664263086642;89.410477442935;0;0;0;0;0;0;0;0;22.953748320596;29.581909627321;0;0;0;0;0;0;0;0;0;0;0;0;0;0;0;0;31.934224340006;0;0;0;0;0;0;0;0;6.6760007356226;0;0;13.491204465463;0;0;16.584831949387;0;34.292865001747;0;0;81.018000153513;25.480804970645;31.288441448293;0;0;0;0;0;0;0;14.906463365597;0;53.248030612921;0;0;0;0;0;0;82.106129085003;0;0;8.8369505456653;0;27.24176029005;0;0;0;0;0;0;0;0;0;0;0;0;0;0;0;0;20.983654911222;0;0;0;0;0;0;36.795379543124;0;0;32.069685112128;0;0;0;0;2.4421756573764;59.144592839826;0;0;0;0;12.541425781434;0;0;8.64413781284;0;0;0;0;72.753418821594;130.83498847078;0;0;0;0;24.582876291428;30.974718091139;0;10.167774994179;0;0;0;0;0;45.613551449614;0;0;29.519468653997;0;45.186476141718;0;0;33.870532829883;27.242169296293;0;92.703141026978;0;0;27.244082654368;11.488386102696;0;0;24.279624055779;0;0;33.442615329392;0;0;0;0;13.410279561292;6.5514291891377;0;13.148739879974;0;0;0;0;0;0;0;9.3564318687626;0;0;22.466728745286;33.171005081878;34.696869635963;16.321035610017;0;19.051210734923;0;0;0;26.821164650624;22.674283849153;20.638893873907;0;0;44.365782237584;0;56.060673983083;0;0;0;0;13.847777518926;17.963999786655;0;0;0;9.8651215283593;105.20807741039;0;0;0;41.789026771444;18.340452825373;0;0;0;0;0;49.828443297945;0;24.449527779188;45.552039088126;293.83456531364;0;30.21487438026;12.514104831046;10.373983322198;0;0;0;0;0;0;0;0;0;0;0;0;10.165914902384;0;0;0;0;31.541792995666;0;0;16.432221703317;0;12.940139651921;0;0;0;0;0;0;54.680056898633;0;0;44.589964383902;0;61.728637853569;0;0;0;18.672823463473;0;45.593482148195;45.783380476634;0;4.9516767352326;26.212215648696;0;0;57.632251990829;0;22.57992252812;0;0;0;25.960259872622;0;0;0;25.94505514783;92.192250009783;23.669651149076;11.537462652379;0;10.519811438705;0;17.593117078488;72.220170361761;9.9339457021362;0;5.6907560326663;10.321093031907;29.662551444641;14.552437089385;89.406806070316;0;0;0;26.457034829222;0;0;0;0;0;0;0;0;0;0;0;0;21.700317410105;0;0;0;0;0;0;0;0;15.036802472136;0;0;0;35.651596213973;10.182630795337;31.259057499737;0;0;0;0;0;0;39.456822269644;14.987949817723;0;0;0;0;12.536894076602;0;7.6302260280013;0;0;11.041844735365;0;0;0;0;0;3.2075124070362;0;0;0;0;17.982578142659;12.578322752925;0;38.349292899403;0;0;0;0;0;33.110895236041;0;0;0;0;0;24.763985006299;37.11452896185;0;8.0295532415436;14.038953263364;43.795670382769;102.03567584005;39.499664661538;0;10.257507513402;14.213358203549;0;0;0;23.518080443283;0;0;0;20.044686847633;22.893166986055;0;39.702419950375;7.8469314401408;0;11.36549555734;0;27.109428983831;0;0;0;0;0;17.648998064389;0;0;43.057761964574;0;0;26.902111324376;0;0;7.4653411545972;0;0;9.693962639536;0;0;3.37627318494;0;0;23.064870796781;6.055005406274;0;26.44872859722;83.384471005516;0;0;0;0;0;0;0;59.497153057242;3.9094093146624;0;15.245826658886;0;0;0;0;0;0;0;0;0;0;0;22.810456784369;0;23.375993765863;0;0;0;0;0;0;0;0;0;13.446433069288;0;0;0;0;0;19.005534099666;20.762895079086;35.549175278275;5.6047909872834;20.860540096813;39.935988439289;60.32704265017;0;0;39.239547303763;0;21.754590969278;0;0;82.011535277565;0;57.519408539426;46.516595763856;0;42.898495380822;12.990931166064;15.231882943842;0;0;0;0;0;0;16.004255411735;0;0;0;0;0;22.818396250568;78.952259894782;0;0;0;17.145496129231;30.11002627511;0;0;0;0;15.330725606051;0;0;0;0;80.159946772517;0;0;0;0;0;0;19.563218137601;37.569529777292;21.236653492901;0;0;11.269513162374;0;0;100.69943271071;27.796087882575;0;0;0;0;0;0;0;0;0;0;0;0;0;0;0;0;0;0;0;0;0;0;25.564780444565;0;40.70843891701;61.84032955415;0;127.65089318055;0;0;0;0;36.262482264531;28.216192105701;0;0;0;0;0;8.6720471916537;14.355665709125;0;0;11.800741642832;0;0;0;0;0;0;0;9.6123942224686;0;0;0;15.041592028983;0;0;0;0;8.1812914219753;0;0;0;0;0;0;13.809344172405;0;0;0;0;36.11399817689;0;0;119.40237734379;0;0;0;30.169437428344;0;0;0;0;17.111834818636;0;0;0;0;0;0;0;0;0;20.339787543132;0;0;0;0;0;0;0;0;0;0;0;0;13.630717960426;33.541884418542;0;7.9086209878155;19.020026784446;31.359613551383;0;0;0;0;55.622289739751;7.7714920082252;64.215829098875;34.686513234814;0;0;0;0;0;4.3708275182736;0;22.884765889342;0;17.625453827254;23.777979021709;0;0;0;7.4281075600306;0;4.6918078930375;0;0;0;0;0;0;11.041208996885;0;33.05544268958;0;0;0;0;37.164191502049;32.803914835227;0;0;0;0;0;0;119.87077118546;0;92.00233672972;0;0;9.7381225936726;0;0;0;0;0;0;0;0;0;26.380708382428;15.463554778417;0;0;0;0;0;0;0;0;0;0;0;0;0;40.439699116996;3.2286701137189;0;0;0;0;0;14.761369438349;20.112381570754;0;0;27.302734318987;0;52.779860006346;54.002424699596;32.918280011005;49.421351135766;0;17.422090317583;0;0;0;0;0;0;0;6.1584235229859;10.614479867447;0;0;0;0;3.191097247838;0;0;10.572088407764;0;0;0;0;0;0;0;0;0;0;0;32.301539463962;0;23.082945916681;0;46.888684009968;24.307238737045;15.485121940189;24.179802600115;35.466957270566;0;11.01043130064;29.676150336622;0;0;0;28.625797160913;63.860169459268;0;0;49.752936062842;0;0;55.064496542308;0;0;0;0;0;0;0;0;0;0;0;1.4913097278232;16.263485034723;0;0;0;0;0;0;0;0;2.9994603855352;0;0;0;0;32.637836671075;0;0;0;0;0;0;0;0;0;0;3.8826246759414;0;0;4.1616475516621;11.883937022694;0;0;17.715833952352;37.410836047291;0;0;0;0;15.212205466422;0;0;0;0;0;27.246350036477;4.5612902056456;0;0;0;0;0;0;0;16.045363332601;0;0;43.493804887415;0;0;0;0;0;0;0;0;0;55.987717439019;10.999777197168;15.060657788822;0;0;10.008932961798;69.020352101458;16.471074722562;112.77937862636;133.37482528819;46.522119930811;0;0;0;56.895702216787;0;0;0;0;18.067401335594;0;0;0;0;0;0;0;0;0;0;0;61.764689595537;0;0;0;0;0;0;5.738083804974;0;0;0;0;0;0;0;0;0;0;0;0;0;0;0;0;13.284318779624;0;0;0;0;6.8065362654291;9.4947369413913;0;0;0;27.143710156733;0;0;11.173385372242;0;0;0;17.790295798268;0;0;16.211024727242;0;0;0;10.038859265506;0;34.946182350055;0;0;31.966194564726;0;0;9.2372537459159;12.790471736239;39.201916120865;0;0;0;26.533027307165;11.652434066623;0;25.793818413652;0;0;0;0;4.4255593302159;0;5.4121013042452;0;0;0;0;0;0;0;0;5.1388315090211;32.373875212024;20.681525879952;0;0;0;0;0;15.619218464365;29.381900542678;0;0;11.04387971759;0;0;0;0;0;0;0;0;0;0;0;0;0;0;72.975279046961;0;56.207781396918;0;43.579738358043;0;0;0;0;0;0;0;0;0;50.538100735879;0;0;0;0;16.927676930929;0;0;0;0;0;0;0;0;0;0;0;0;6.7113421747041;0;0;0;0;0;0;0;7.5376541136926;34.783717167332;18.912430759991;0;0;0;0;9.343575511678;0;0;0;8.7742995017052;0;17.064557139088;0;0;0;7.9995035015717;0;12.383485304415;0;0;0;0;18.782866855789;44.053277772759;0;0;0;18.870771231003;46.995339213446;0;33.082049208903;0;0;0;0;0;0;0;0;0;21.686327320121;0;0;14.175616893541;0;0;0;0;13.705075493137;0;0;0;0;0;0;0;30.209279936119;0;0;0;45.54689399304;0;0;0;0;0;0;0;0;0;0;0;0;0;19.447557262997;0;0;0;0;0;0;0;14.379065269277;0;0;0;25.676067749117;0;0;0;0;10.229927841351;0;0;0;0;0;0;0;0;0;0;0;0;0;0;0;0;20.588800264849;42.90527058989;0;0;0;0;0;0;0;0;12.982398373584;0;1.7082836292889;0;0;0;0;0;0;0;2.0217057712185;11.475050710264;0;29.863463143388;32.672077166064;15.188994849376;4.1319365497185;65.935588161816;0;21.12908458803;0;0;0;0;13.049197901169;0;45.182931910445;7.4184277627058;0;0;10.389632007774;0;0;22.468378802726;0;0;0;0;0;0;15.135842889632;0;0;0;26.50156732818;0;0;0;0;0;0;0;0;0;0;0;0;0;0;0;0;0;0;0;0;13.137265371931;0;0;0;0;0;0;0;0;0;28.832098466169;0;0;0;0;0;0;14.363178001206;0;0;29.430815570192;0;24.320321928089;0;0;0;0;0;0;0;8.7039906684883;43.881759474965;0;35.281827119614;0;0;0;0;0;0;0;16.811074797802;24.309878577482;0;7.1528414246332;0;0;0;0;0;4.6064086747376;0;78.39620296304;0;0;18.244610007014;19.370794368598;74.617427910262;0;0;0;11.90922341025;0;0;0;0;0;0;0;0;0;0;0;98.324711381569;0;68.99243129481;23.307690259444;0;0;0;0;15.387481852519;0;0;0;0;6.8052672910055;0;0;0;0;0;0;0;0;0;0;0;0;0;0;0;0;0;0;0;13.768580151572;0;0;0;0;0;0;0;0;109.77209677251;0;0;0;33.798808232521;0;0;0;0;0;0;0;0;0;0;0;0;0;0;0;16.931774130195;39.776374515065;89.23184617764;0;0;6.9859896728177;0;0;0;0;0;0;18.489304645965;0;27.422648943917;0;0;4.3599372223617;15.26593838744;0;99.20750950436;22.259695154029;0;0;0;0;19.926008683729;0;17.936671414881;34.660376979026;0;14.771640787059;0;0;14.94809802769;0;0;0;0;0;0;0;0;0;0;0;0;0;43.199156505688;0;0;10.438404438531;0;0;0;0;0;0;0;24.066570784973;13.059464432938;0;46.307665421354;0;0;20.885705479248;0;0;0;0;0;0;0;0;0;0;0;16.054776734586;0;20.080217703446;0;6.5312316654403;0;30.035318292369;0;0;0;0;0;0;0;0;0;74.529977861634;0;0;0;0;0;0;0;0;0;66.527919245199;31.610656341417;0;0;0;0;0;0;61.075910548573;0;0;0;5.1234749262653;0;0;0;0;11.539355512802;0;0;0;0;52.065370223291;12.124986635872;0;10.917157150835;22.681973956617;0;0;24.364490028713;0;0;4.2097453459289;0;0;0;10.426582975356;0;111.92698748815;66.101556105696;20.685096910595;53.448011618245;11.307368516745;0;0;118.50602742806;31.123011496357;0;24.922612808386;67.740183826314;0;0;0;0;0;0;54.46805772574;0;0;0;0;0;0;0;0;0;0;0;0;0;0;0;0;0;0;0;0;0;38.802326759798;0;0;0;0;136.2096160449;0;0;21.28818787701;0;0;0;0;0;0;0;0;81.940517137299;12.494598860036;0;0;0;0;0;0;0;50.714038323089;8.8034763778274;0;0;0;0;15.948239964054;32.946804053503;29.604317313649;7.7366749939598;7.0374305299883;52.295463474002;0;0;0;0;0;9.0512369918579;0;0;6.5729037968383;0;0;17.954077512845;30.647562528916;9.1576026502648;0;0;0;0;0;0;0;0;0;0;0;0;18.693298983606;24.601103043797;0;18.164266343498;6.6384943566512;18.727904360703;0;0;0;0;0;0;60.8397323793;0;61.890383951129;0;0;0;0;9.2774577213939;21.168612879899;0;0;0;0;0;0;0;0;0;0;0;0;0;3.0757623522067;6.1257944047469;0;0;0;52.039194997293;0;0;0;0;33.622900141666;0;0;0;37.250027716835;36.969047858002;0;19.810645521542;0;0;0;11.273757755347;0;13.603920505341;0;0;0;0;10.853818897633;3.8722354621207;0;0;13.584175864537;0;0;0;0;0;0;0;13.40554495833;0;17.708703946864;11.313546588288;0;0;0;0;0;0;0;0
1046.4886967052;0;30.085295858484;0;0;0;0;0;0;0;6.5033751062781;36.893916947911;40.745775286007;237.24312155716;0;198.67049149904;0;0;30.086220685934;14.677938145292;0;29.796894839903;156.13271007521;15.025737243373;0;0;0;17.623292758337;0;17.83584292215;0;0;18.889130563108;3.8934087635263;0;0;68.926029850992;18.243939015823;0;6.6743589682386;0;0;0;0;113.9795402364;0;0;36.452278000263;0;0;12.568796792317;45.796360395066;27.892882242105;0;0;6.2799149382111;0;2.5438926135419;0;52.408178801568;38.318171721556;0;36.347108420212;0;0;0;14.461510829805;0;0;0;0;0;0;32.927705265799;0;31.951583781737;0;12.794923221633;0;0;46.104161490271;0;0;0;0;0;0;0;0;0;0;0;0;0;0;0;0;55.311376479183;0;0;0;0;0;139.30676326998;0;0;14.289218160271;12.207019803084;9.9101646590082;0;0;0;0;8.2480058931408;0;0;0;0;0;13.214612777527;25.334522048777;0;0;0;0;0;0;0;0;0;0;0;0;0;0;0;0;20.100816841872;17.654447715689;32.850659682747;3.5002643367597;0;0;0;47.947793964034;0;0;0;0;0;0;0;0;0;0;0;0;38.476880960205;0;0;0;0;0;0;7.3052878682663;0;0;0;29.352395845124;0;0;0;0;10.88658040983;0;0;0;0;0;0;0;0;0;0;37.922267265443;13.830542020133;0;0;0;0;0;0;0;0;0;0;0;0;0;0;0;34.330035189476;13.2647386688;0;0;0;0;0;0;21.771060313186;0;0;0;8.4760727834092;0;0;0;74.872515939934;17.772824924883;0;16.305167959779;0;66.135418471301;0;0;18.138092650138;0.9315158723371;0;0;39.774259034084;81.874155247852;0;0;0;0;0;0;0;0;0;7.3228641552268;0;0;0;0;0;24.20043851994;21.537844912782;0;35.450449153367;0;0;0;0;0;0;0;0;0;0;0;48.605854602225;0;0;0;0;0;0;0;0;0;137.77614588099;0;20.722301845064;6.3646341492768;0;0;0;0;0;0;0;0;0;12.560289491321;0;13.647005782826;0;0;17.915796392548;19.144167756257;0;0;0;23.951190938723;29.127319909103;0;0;0;0;18.156643277013;0;38.832321418061;0;0;0;18.324497692329;0;0;0;0;0;0;61.487637878577;0;29.213742198182;27.588403376598;0;0;10.198627603986;11.675856724182;5.1067793349609;9.7316354356717;0;0;0;6.1624726344581;32.37343106036;0;0;0;0;5.1983653313364;0;10.154704354139;6.4610148576168;0;0;6.8721873481955;0;0;0;0;0;0;0;0;0;0;0;0;15.340067696157;0;0;3.2573708573161;0;35.200200824761;63.259489555379;17.544389582037;0;0;0;0;0;0;0;0;34.000323576828;0;24.976991251277;0;1.4987859784405;0;29.349981766681;0;0;0;0;0;7.7476125266097;0;27.355589247251;0;0;9.8105706031543;0;0;0;23.698983080733;0;2.5365812679128;0;37.068899216845;0;8.4867697042988;0;14.413319105534;0;0;0;0;6.3223832019088;0;0;0;0;0;0;0;6.5681275442677;0;0;0;0;0;0;26.443095708115;0;15.910984229935;0;0;0;0;0;0;0;0;0;0;0;0;0;66.319081956406;0;0;0;0;0;0;0;0;5.3013350998387;0;0;23.465785158362;7.9810163144483;0;0;0;7.6531730553179;0;0;0;0;46.459881165931;0;0;0;0;0;0;0;0;0;0;0;0;21.098437535067;0;0;0;0;0;0;0;0;0;23.233944339666;0;0;0;31.273876369699;0;0;0;0;0;0;15.838228283953;0;0;0;0;0;0;0;0;0;0;0;0;0;0;0;39.019517031803;0;11.346136041385;0;0;0;0;0;0;0;0;0;0;0;0;0;0;37.704332273252;51.844316632371;0;0;0;0;0;0;0;0;41.383188748173;14.310285215127;0;0;25.381832953952;0;12.531884161404;0;0;8.6455724915551;22.591334497398;19.132623168468;0;1.3984718765854;0;0;0;20.781933104197;18.263382794437;11.643749150319;0;0;0;0;0;0;0;0;8.5889598023222;0;0;0;0;26.207801849887;0;0;0;0;14.222002091279;0;0;0;0;0;0;59.956424810047;0;0;0;0;0;0;0;0;0;0;0;0;0;0;15.122161982723;0;0;54.346374312974;0;6.8383910956985;0;0;0;0;0;0;0;0;9.7018544707026;0;72.736494213794;3.1568608671518;0;0;17.104761402515;0;0;0;0;0;0;0;0;0;0;0;0;25.564011124127;0;0;12.400898229598;0;0;0;14.725600731321;28.85600714277;29.80998917073;0;0;30.279097174343;0;3.4628002987242;0;0;0;0;0;0;0;0;0;0;0;27.501108094995;0;0;0;0;0;0;0;0;0;30.99710300818;0;0;0;0;0;10.502797996452;26.311804768527;0;0;0;0;0;76.085805069647;0;0;45.607124450403;41.251801860011;28.525460442685;0;0;17.909942138676;18.378506140741;11.238085614241;0;0;0;0;0;0;11.985357422591;0;74.159392365443;0;0;12.449459651109;10.047634168056;0;0;0;0;0;0;0;54.987496185656;0;0;0;5.2335220599781;0;0;0;0;5.164155674342;0;0;0;0;30.166388161763;0;0;0;0;31.1700739514;42.550600753095;0;26.919566059402;96.909686329547;26.685588265936;0;30.908840790725;9.6327328161912;0;0;0;0;18.851515365447;0;0;21.171262460016;61.369777720164;0;0;0;0.99411357800306;0;0;0;0;0;22.200080181456;0;0;0;0;0;0;0;73.144456793097;0;0;0;0;0;0;0;0;0;0;0;0;0;0;0;19.445129022832;0;0;0;0;10.498244512374;0;0;26.919677073073;0;30.28513790328;30.243575692105;16.099171446374;0;15.677220225087;0;0;0;0;0;16.489232423577;32.970479653643;0;0;0;0;0;1.149915987828;0;0;0;0;10.110855025045;11.126037871985;0;0;0;0;0;19.728421976901;10.693250106509;0;0;14.763906943715;41.659465167198;14.207596992235;0;4.5358528093754;0;29.228871840097;0;0;0;6.532666775552;0;0;0;0;0;4.7323794918759;26.092875969901;15.701866137421;0;0;0;0;0;0;0;0;0;0;0;0;0;0;0;0;0;0;0;0;0;0;0;0;0;0;0;0;0;0;0;0;0;0;41.67529806759;8.2197916798629;0;0;0;0;0;0;0;24.857021363811;0;0;0;0;0;13.276560788124;0;0;0;0;4.8653493267142;19.805879355726;133.04556823627;35.554729479582;0;5.1153982573122;0;0;5.3845021978063;23.311921567405;0;19.859324382296;0;16.535432486365;0;0;0;0;0;0;0;0;0;0;0;21.749475857228;0;0;0;5.3760911382638;0;0;4.9868750554006;7.6430771760817;34.106159767411;0;0;0;32.509140539921;0;0;0;7.6530169298939;0;0;0;22.065375395938;0;5.1144349016263;18.680871532665;0;44.912969879921;19.233396124875;0;0;0;0;0;0;0;0;0;107.74623644522;0;0;0;0;46.101958153882;0;0;0;0;0;7.522326094776;0;0;0;0;0;0;44.702957459092;0;32.676768963588;0;0;23.699380799872;0;0;0;0;0;0;9.1200340557099;0;0;0;0;0;10.098237424264;0;0;0;0;17.80294766554;0;25.146653106096;26.647344617905;0;0;19.915389923109;0;14.12437475625;22.718389262472;0;64.252374032059;0;0;0;0;20.837086066395;0;0;0;0;0;0;0;131.35084426524;84.476169079979;42.699343533387;11.996617214298;18.401216352931;29.099282035831;91.270615827465;32.014793265639;0;0;24.125415458358;0;0;0;0;0;62.149075322989;18.579327729209;0;23.482337381028;14.643576391511;0;0;0;0;19.732158314829;8.1959897517076;0;23.298689431542;9.029220196223;0;9.3454282807871;0;0;0;0;0;0;0;0;0;28.695670513863;16.667878322073;0;27.205819746724;29.24024168001;29.694474984283;0;36.776213917617;0;0;0;0;0;23.589379469188;0;0;0;20.717614478922;9.8086691270887;0;25.058026298405;0;17.615594273642;0;0;45.537619702254;38.626149753199;0;0;0;13.87340722308;39.612509635255;0;57.424321147636;0;0;13.519670483576;0;0;0;0;0;0;0;0;0;0;0;0;0;0;0;0;0;0;0;0;0;0;0;16.620129114605;0;0;0;0;0;0;0;76.500576126677;0;0;0;53.644357473726;0;0;0;10.992593898338;4.977914706134;0;76.887122157156;82.874192789444;0;0;0;0;0;0;0;0;22.0626036565;0;61.838228529507;7.9098296612926;0;0;0;46.888775495645;16.762144872548;0;20.356843828302;46.616519777035;0;16.690633053267;0;0;53.908259123627;32.678694481594;0;0;0;0;0;0;0;0;0;0;0;0;0;0;0;0;0;0;6.2180764794658;0;0;98.946741250519;0;0;48.292713536901;58.414394832471;13.968246799195;0;0;2.6656053134273;0;0;28.719485344635;15.619445202373;23.044691803446;0;72.448264898918;0;0;0;0;0;0;199.84657081708;0;0;0;0;14.083462527113;16.274190897382;8.2106580510739;10.118743070104;10.7802718947;0;0;22.03206776979;0;0;0;0;0;0;0;0;0;0;93.6302270033;9.8739688877171;50.961569039314;0;0;0;7.9466738762657;0;22.841661080949;0;0;18.755157947318;0;0;0;0;2.9029499419314;0;0;7.7506450263171;0;39.039988280192;0;17.57905121636;0;0;0;28.720115452268;41.367421960984;0;0;12.567029518801;0;0;0;0;31.993117586862;0;0;0;0;31.559531966142;0;0;0;0;0;0;0;0;0;0;0;0;0;0;0;0;0;0;0;0;0;4.6984007904033;10.107495407295;0;0;11.915224955082;0;0;3.9917171686025;0;0;0;18.958949101999;23.897745453282;0;31.730406222712;10.848491290082;0;20.302540601629;0;30.22689914205;20.804764478153;0;44.878168163807;0;0;30.108272028954;0;0;0;0;0;0;0;0;0;0;15.43132425845;0;0;19.543518421596;6.1649450505282;0;0;34.095619059035;26.634984023829;6.0864771443518;0;37.665276595297;33.716946165148;15.992571429477;72.47089420239;0;0;12.879862755776;25.22106928593;0;13.06916067263;0;0;0;0;0;9.1166484227455;0;0;4.693586862653;0;0;11.335097787288;0;0;39.553671899478;38.136839359425;0;0;0;0;0;0;7.5200177154336;0;0;12.806576066971;0;27.872092714176;0;0;0;0;0;0;19.635380072022;0;0;0;0;0;28.001505415627;0;0;0;0;0;0;17.248456775448;0;0;0;0;0;24.338723851652;0;0;0;11.155786221124;0;0;0;0;0;0;0;0;24.708426549403;0;0;0;34.250975051299;0;0;0;0;28.604081317635;0;0;0;0;0;0;0;0;0;0;76.798830353899;12.705872547217;0;0;59.1576142436;74.709044170928;14.235976093416;0;0;0;0;2.397179146434;79.971499469038;0;44.170422229569;22.159240797732;46.701067671966;118.56686620208;9.0836338318738;56.860612206644;51.067284719498;32.998650338312;21.27148579468;11.963135607864;0;0;25.670673015638;0;40.456107379597;0;0;0;0;0;3.0518355487529;18.168937101909;2.0641958356484;0;10.743996306911;51.94818191445;0;0;0;0;5.0313068390105;7.0592930789466;0;0;12.975243147811;0;0;0;19.616227028135;24.808681832184;20.508937753743;78.117403581604;37.254444036523;0;0;29.802753069912;0;0;0;0;0;6.8791632404305;0;0;3.0353940811211;79.937778974552;0;16.33072875254;5.7376786201334;0;0;0;0;0;0;0;0;0;0;0;0;0;23.599964764542;0;0;1.5541665987339;0;0;0;69.10579307015;0;11.416305735451;0;29.643081888132;24.913434627161;0;0;11.666741332675;0;0;0;0;0;0;0;0;0;0;0;0;0;0;0;0;0;6.8902907058968;0;24.926196367311;41.251937070845;35.619868358024;0;35.627930023459;0;0;51.780470749621;0;0;0;16.065953510638;0;0;0;0;0;22.893932618939;0;0;51.723766070383;0;8.759381655797;0;0;24.521947275241;0;0;0;0;0;11.168164461132;17.403852326133;0;0;0;0;0;135.37714064948;41.776466213522;0;39.534829439904;10.287438026063;20.15684418793;83.800854530942;0;21.24850667953;24.478906711427;0;0;5.0920385422626;0;0;23.242529579968;0;0;0;12.525374212115;0;0;0;24.975858279188;0;0;66.704977390666;0;0;0;0;0;0;20.859197821027;31.393481050925;0;109.95335186735;0;8.4925293835608;0;0;0;0;0;3.2712984257205;10.511485757243;0;0;0;0;8.531056478882;0;0;0;0;9.2255488957708;5.8678744006482;0;0;19.242727152534;0;0;0;0;32.431142819078;0;4.3401570329564;0;0;0;0;30.284137049097;0;10.876893999781;0;0;0;0;0;0;0;0;17.872833204867;0;0;75.491406555835;0;0;0;0;0;0;0;19.53561291443;0;30.295593491759;0;0;47.737888825124;0;0;0;0;0;47.753758400699;0;0;0;0;0;35.430784334482;20.36720467023;0;0;0;0;0;0;0;0;0;0;0;15.125022330933;0;122.73083691712;0;11.857837461607;14.322251416643;0;8.3659959082024;11.923637262392;10.443874062782;13.930644104436;0;0;0;11.37907990859;0;0;20.240392738429;0;9.4580888046866;0;0;0;0;0;0;47.099233454799;0;7.4778117724211;0;24.457107423336;0;0;31.553083048406;0;0;32.396853546557;0;0;0;0;9.9662085901256;0;0;2.6419833073455;0;22.273774272669;0;0;12.067576880435;0;0;2.5449743887787;0;0;23.864313796109;14.8409664764;0;0;0;0;10.119613771515;0;0;0;13.932368791024;0;18.312126972342;17.481395677888;11.250992756391;0;0.96897154254757;27.081931594669;0;23.577485782709;0;0;0;0;0;0;0;0;0;0;16.724605964504;0;0;38.622475296049;0;0;0;0;0;32.911463260646;0;0;0;0;0;25.974499522411;0;0;0;5.3833443517325;0;0;0;0;14.077812014587;0;0;6.2782169982514;8.0977552560401;0;0;0;0;0;0;0;0;0;0;0;0;27.75889155341;0;0;0;0;0;0;0;0;0;0;0;0;0;0;0;0;0;0;0;0;0;0;30.105330952675;18.957196332118;34.19230204856;24.933993396219;0;35.783497197691;9.2707537727793;0;0;34.075159978078;5.1046635766664;0;7.159395261224;19.862147969502;39.997154143267;17.661328877617;62.551372829049;0;0;0;0;0;0;0;40.296580385046;0;0;0;0;0;0;0;23.968234847448;0;0;12.138322125092;0;0;0;0;30.344964402273;0;0;0;0;20.31372375187;0;10.135934351218;42.596768194925;0;0;0;33.600179560841;0;1.9905055768715;0;0;0;0;55.760756100401;0;9.308647471235;0;0;0;0;19.361145074942;0;0;0;0;152.48969223448;0;0;0;33.3185140143;0;46.007911877594;24.900833164362;40.186312110391;0;0;0;0;10.66044827731;45.082977432637;0;0;0;0;0;0;0;0;0;101.18101840505;0;0;0;0;69.023784580734;2.6917949553302;0;2.7978206548296;0;0;0;0;0;0;0;4.2490182539715;11.953407526106;30.786897707642;0;0;0;0;16.009818198357;0;0;0;0;0;0;0;0;3.1846823520989;0;0;23.050051625942;15.564160656988;35.006875165202;0;0;0;0;0;0;0;0;0;16.097934938933;15.593759395727;0;141.74126604339;0;17.656858625657;5.2950310921662;0;0;0;0;0;0;0;0;0;35.253307151104;0;16.403065145927;0;0;2.0163154492539;12.87741746429;6.3338149710728;0;0;0;28.610822635306;0;19.351274782307;37.997673687988;3.145621131661;14.766713410437;0;0;0;0;26.700865077315;0;0;0;0;0;0;0;0;36.908583119272;31.562958830134;0;0;0;0;0;0;0;0;0;0;0;0;0;12.67891074562;0;13.209992455459;0;31.676763978045;3.750439744709;46.594124446638;0;0;0;0;0;0;0;0;64.750030492017;0;4.4803024045707;0;0;0;61.151127111734;0;0;28.701619566872;49.110792141886;0;0;27.413495298646;0;0;0;0;0;10.027588346676;31.239891700679;0;0;0;0;0;0;0;0;0;0;0;0;0;0;0;0;0;0;0;0;0;0;0;0;0;0;0;0;0;0;9.0994926426928;0;0;0;0;0;0;31.008646896699;58.128379065774;44.560766602783;35.375990141643;0;63.584197410537;6.6491436609001;0;0;0;7.265390133807;0;0;0;13.052534074425;0;0;0;28.581441570666;0;19.45172681119;0;0;0;0;19.471542963833;0;0;0;13.388242122234;0;0;0;9.9470053241317;7.7414474902226;0;0;0;0;16.072521395576;0;0;34.350159954014;0;49.296300735515;0;0;12.400181377203;0;0;0;35.775818047594;34.126754740373;0;0;0;0;0;42.015754073113;0;0;0;0;0;18.689077059436;0;0;0;0;45.093511165308;22.08750499454;0;37.495909264753;0;0;14.208479953483;0;7.6302260280013;0;0;0;0;25.558334967521;0;0;0;8.3194853057503;0;0;0;0;0;13.805476192235;0;0;2.8667397538911;0;0;0;0;0;0;0;0;0;0;0;9.1802721813764;7.3972250681577;5.1097156991641;0;7.3525578014868;36.04521157393;0;0;0;0;0;0;0;9.0771538553023;0;3.5261193364825;6.85418533772;19.612067707037;22.893166986055;12.040844304057;8.1082406940907;0;17.883074803999;0;0;13.159916982442;0;0;0;0;0;0;0;0;0;11.953901678321;0;2.21113243762;15.232820166266;0;0;3.2615420983711;10.002459176994;0;0;55.231279809914;0;0;0;24.002467170634;0;10.638946646447;0;0;0;0;0;0;1.8288861568973;0;0;0;0;0;10.408208584432;0;0;0;8.1701146245945;0;0;0;0;0;0;0;0;0;8.657775468838;0;0;0;0;0;0;0;0;0;21.544852986018;0;53.232474824192;0;0;0;21.282238705355;0;20.384841767962;0;0;0;0;0;0;30.236534286017;0;0;0;31.465747838753;0;0;0;0;0;0;0;0;19.556046932184;0;0;0;30.272642138323;0;0;0;56.632913882552;18.214300695513;0;8.9069444730823;0;42.447451556334;0;0;0;0;0;0;0;24.425813191596;36.591157907444;0;0;24.680218410954;0;34.89368703651;52.307761876981;0;0;0;0;0;0;0;0;0;0;0;0;0;0;0;10.423532955966;0;0;6.6371046087253;0;5.7355866054906;0;0;0;0;0;0;0;0;0;0;0;0;0;0;0;0;0;0;0;0;0;33.473606809935;52.821059247123;2.1560720591977;12.961707984138;79.755625861702;60.401041046975;0;0;0;0;0;0;0;4.4194086649774;20.665848438411;0;33.80190680051;19.801244451532;0;49.576040244382;35.527222035846;0;0;0;0;0;0;0;0;0;0;0;18.20079414773;0;0;0;0;0;0;10.414304405009;0;0;0;0;0;27.522015536029;13.092422696731;0;0;0;0;0;0;0;0;18.148055072195;0;0;0;10.202487192906;0;0;0;0;0;0;0;0;0;9.7494188893503;0;0;0;0;0;11.24286080494;0;0;0;0;0;0;0;0;22.219458965767;8.8688888938709;0;0;0;41.138897185581;0;0;0;0;35.004738126876;0;15.392902830872;0;0;0;0;0;0;0;0;0;44.938158018731;0;14.94009091325;0;0;0;0;0;0;0;0;0;0;0;22.036961793053;13.783094657431;0;6.1482789291642;0;0;0;0;16.927520432604;81.650335773611;0;0;0;43.136886516566;15.451057992901;0;5.6030989514433;18.913305531346;0;12.915526949333;0;0;0;0;0;0;0;0;0;0;0;0;39.439988889346;20.409990704069;0;0;5.0482605413789;0;0;0;0;0;0;0;0;0;0;0;0;0;0;0;0;39.154401688972;0;42.385871133353;25.024933623699;0;8.4519908136363;59.416680578954;0;0;0;0;0;0;0;0;31.18683379852;14.303435279193;0;0;58.392371689382;0;0;0;0;0;1.7190387654901;0;0;0;0;0;0;0;0;0;0;0;0;10.213800537683;0;0;0;5.1676806763796;37.164292656453;0;0;0;0;0;0;0;0;0;104.11984150968;0;62.975373622817;64.856505939061;0;0;0;0;0;0;0;0;0;0;0;0;0;0;13.015066715548;0;0;0;28.855471268229;18.139337118375;0;0;0;0;0;0;0;0;0;0;0;0;27.030923666628;0;0;0;0;0;0;0;0;14.267972055579;0;0;0;0;65.111058452988;21.849528541235;17.605099316372;18.833450841196;36.267580866552;11.400767944368;0;0;0;0;0;0;13.469506438135;10.504616881533;0;32.228751631366;0;15.349779587361;32.953406868254;0;0;0;0;6.5304141952258;0;0;9.1936610952176;0;0;0;0;0;39.779613480957;0;29.221258760029;0;0;19.447257144789;0;0;8.9786016274953;0;23.883058347714;0;0;0;0;0;0;0;0;0;61.08039441972;22.556324504452;17.181744407378;0;0;0;0;0;0;0;0;0;0;50.921861827367;0;0;0;0;0;0;0;0;0;0;0;0;15.55448205433;0;32.397764767927;7.1281435854922;0;0;0;0;0;0;0;0;0;0;0;0;0;11.172993492308;0;15.43307412396;46.257988810113;0;0;0;0;0;2.2873185179207;0;0;0;10.941989916916;0;10.73124172085;0;0;0;0;0;0;0;0;18.728660005714;25.92906752218;32.224757426918;0;0;10.015088060075;0;11.614871757797;0;0;0;21.46402355063;0;0;0;15.931164546335;0;0;0;16.110441091707;6.9326976979676;0;7.0923249994982;0;15.743576360263;10.850306655521;0;3.225502539976;0;0;0;0;0;10.610783521806;8.3263819501887;0;0;0;0;0;0;8.4668219612313;0;0;0;0;0;0;0;0;0;0;0;0;0;0;0;0;0;0;0;0;0;0;0;9.992534525785;0;0;27.428959131855;0;0;0;0;0;4.9573911012005;0;0;0;0;9.0999848995459;0;0;0;0;0;0;0;0;0;0;0;0;0;0;0;2.8520853403161;0;18.248836698237;18.188135493998;21.96435139135;0;0;0;0;13.780733342095;0;0;78.108230412328;0;0;16.570275354522;0;23.998510504715;0;0;0;0;0;0;0;0;0;0;0;25.021244817404;0;0;0;0;0;0;0;0;5.6224640484023;0;0;0;0;0;0;0;13.668491443193;0;0;0;9.7732915401877;3.3036657477355;32.713211759602;0;0;12.273989666728;7.4414305415167;3.7705228690718;0;0;0;0;0;0;0;0;0;0;0;0;0;0;0;0;0;7.7372830377424;0;0;89.904832396482;0;0;0;3.0357887325249;60.617715974579;0;0;0;0;0;0;0;0;0;3.1847888562696;0;0;0;0;0;0;0;0;7.284916322882;0;0;3.1101663578642;0;0;0;0;0;25.290203485536;0;0;0;77.131361876818;15.382581317018;0;12.587446217039;6.6615954385514;0;34.08191192597;0;0;11.941975327815;0;37.921052710887;0;0;0;0;0;0;0;0;0;0;0;0;0;0;0;0;19.264841770179;0;82.318979004507;0;15.709611732789;0;9.841534177011;0;9.4580377910746;0;0;11.17038606673;0;0;0;0;0;0;0;14.345560041805;0;12.976629519316;0;0;0;0;0;0;0;0;0;0;0;0;0;0;0;0;23.834134236472;0;0;0;0;17.16916029129;0;0;28.563332419654;0;0;0;0;0;0;0;0;0;0;0;0;26.571879302231;0;0;17.620997857312;0;0;0;0;0;0;27.093557725744;0;0;0;0;0;10.38853798522;0;0;9.828175497778;0;0;0;0;0;0;0;0;0;0;0;0;7.7204439591926;0;0;0;0;47.308465760537;2.5302743805348;34.733838178176;0;0;0;0;0;30.769126414352;0;0;0;0;0;43.507279789606;12.753115635758;0;0;31.908641230008;0;0;0;0;0;0;0;0;14.347787132755;0;0;0;0;14.927683089948;0;0;0;0;0;0;10.096022675758;0;0;0;0;0;48.567427024889;0;0;0;0;0;0;0;0;0;0;0;0;0;0;0;0;3.316707911041;0;3.6063549101082;0;0;14.889128204775;0;6.5162712425688;0;0;0;24.614696293162;0;0;0;0;5.7689762198095;0;0;0;0;0;33.781336116309;17.706822494603;0;0;0;0;0;0;0;13.102656835724;13.120458952686;7.4533353539878;0;32.375343804707;0;31.429873150613;0;0;0;0;27.131702997351;9.1153648671878;0;0;0;0;0;0;0;0;2.3100971577582;0;0;12.160912595292;0;11.325954603506;0;0;9.8000450809533;0;0;0;0;0;0;0;0;0;0;0;0;0;0;0;21.298007241535;0;0;11.447184873316;8.8731414149614;79.210480326;0;0;9.0807415127165;0;0;0;0;0;0;0;0;0;0;0;15.412585665203;0;14.781271365036;23.493102345043;17.960887079961;0;0;0;0;0;0;0;0;0;0;0;0;0;54.924255681811;0;0;9.5081815919471;0;0;0;0;0;34.963301710961;0;0;0;0;0;0;0;0;0;48.186211157691;12.52404981976;44.290150384028;0;0;0;0;0;0;0;0;0;0;0;13.873887212519;33.182887825421;0;0;0;0;0;0;0;0;0;25.33771776807;4.9472571261261;0;58.618361074863;28.959135674833;9.9386798463679;0;0;0;0;0;0;0;0;0;0;0;0;0;0;0;0;0;0;0;0;0;0;0;0;0;0;0;0;0;0;0;0;0;0;35.856936872343;0;0;0;0;0;0;0;0;83.029223872089;0;0;119.03226111801;0;0;22.860207481951;83.241248467163;20.404756038784;0;73.20019530932;0;23.375909807457;0;0;1.3137974211639;0;28.406966656404;0;0;0;0;0;0;0;51.887935657698;52.10192268926;0;0;0;0;27.348750712482;0;0;0;0;25.26803660227;0;0;15.774969112412;0;22.526894392498;0;0;0;0;0;17.748234505307;28.653129775278;13.489184188632;0;0;0;0;0;0;0;0;0;0;0;0;0;0;54.004837145822;14.020797486974;0;0;0;0;0;0;0;0;0;0;0;0;0;0;10.011279575868;0;0;0;0;0;0;0;0;0;0;0;5.4857860341017;0;0;0;0;26.725581181087;8.9877001288558;0;0;0;0;0;0;0;0;0;7.7565490401805;0;0;3.3241528542075;12.271435432811;0;24.853316307834;0;0;0;14.122304684132;0;25.653559936549;0;0;0;0;0;0;0;0;0;0;0;0;0;0;22.423403332335;0;0;0;0;0;12.863534196061;6.9863307462433
1058.6404075631;45.005666893112;14.197555348948;57.292051104053;0;0;0;0;92.374494746263;0;7.3788294475078;0;22.451753729024;0;0;0;0;44.238385496824;0;0;0;42.322138246057;0;34.115813249297;0;0;0;21.764285045815;15.664985182088;18.472837312226;0;0;22.027064304863;44.866900989208;7.1168304063799;24.260151734584;0;17.14490654499;0;0;0;21.614081308294;0;0;0;0;0;0;0;0;0;0;26.610450874652;0;0;0;0;52.291125945029;86.233495035117;32.012877691598;59.574967713076;0;0;14.384896229663;0;0;0;46.909210125971;0;19.090024681205;13.294195274186;36.909951847049;34.197161977711;0;0;0;0;10.279681904559;0;0;11.526040372568;11.48511462708;0;0;0;0;0;0;0;0;0;0;0;57.998811729983;79.865715352808;36.546062097325;0;0;0;27.759490539587;0;0;0;0;0;0;0;0;27.370930962975;53.251318384565;17.516613053847;16.582958486303;0;0;0;0;0;0;49.755599479896;40.084325425164;16.53410912657;0;0;20.969261905102;14.610097882823;10.31074989186;0;0;0;0;0;21.018552514343;0;40.211730220634;9.5257910298345;0;2.0365136739613;9.7530590593699;7.1165215598125;0;0;0;0;17.593357027151;0;34.495962292514;36.135384128075;0;0;4.3003909589068;0;20.422485241063;0;0;0;0;0;180.07180289376;0;76.943204186408;0;28.815622491236;0;12.805245581788;0;0;0;0;0;0;0;0;4.2018451114479;25.935676858713;33.396246285227;0;0;17.858268749911;168.13848189626;23.246286570631;0;0;0;0;13.384329623097;28.657879861538;0;0;192.6420253045;60.346739569233;51.51209752398;0;0;34.553648890018;0;0;40.46344405293;0;0;0;0;0;6.4731924703744;0;0;0;0;0;87.798212769227;8.4456699490809;36.318847412163;0;15.723996393042;4.3322149781869;0;0;0;0;0;20.848903916847;12.468657851596;70.061066274625;23.740919451236;0;0;49.011441841863;0;0;0;0;0;35.272768429208;0;0;0;0;0;0;0;0;0;22.345980279352;0;0;0;0;0;20.181130272607;0;0;0;0;0;14.824403796201;0;0;0;0;0;0;35.429927800003;0;0;0;0;0;0;0;0;0;0;0;30.643118788286;0;0;0;8.1838372845054;11.881946774065;18.141929703418;0;0;0;17.396015464769;0;0;0;20.995393512039;0;0;32.785907398363;33.716593958782;0;36.277303849759;0;0;0;3.7569622335477;19.666155675236;0;0;36.313286554026;8.5296399094766;0;24.213193808384;162.38771551037;4.2498997097773;0;0;0;30.485218954982;9.7843838256162;0;0;0;0;167.37039801042;0;82.738177421305;0;0;0;0;0;0;8.8335224251448;32.016570149817;0;78.945735392808;0;0;0;0;10.530022081425;0;0;0;0;0;40.522208156601;0;20.984874905545;0;0;0;0;156.51888681284;0;0;0;0;36.758992767925;0;0;0;0;0;0;32.588221892165;29.240649303395;75.665186026295;0;0;0;0;44.901930676681;17.383247479612;0;0;0;23.303275342686;0;16.486645762845;0;0;44.304592589119;0;0;17.963403701418;7.5833497812155;10.621726850997;4.858873704631;20.876633899218;0;0;0;14.067861670985;0;26.345186575817;43.382849193243;15.42133297693;0;20.151224427106;0;0;14.903595578281;15.067980432672;0;0;36.30950602468;31.66588289693;0;20.231626246108;8.1075317082875;9.7604248706539;0;36.605237321499;20.047509101419;0;0;0;46.696877167097;0;0;0;17.084853370456;0;0;9.5865012221285;0;56.175520331929;53.109872646937;0;0;46.450270539883;0;0;0;44.375810693859;37.78680410587;0;0;34.73343109502;0;0;0;0;0;11.939818882482;0;0;19.800765314657;0;53.515395888555;0;28.341792463996;0;0;0;43.941730640064;13.666380455925;15.748313551102;13.581548762283;0;32.965693558035;39.932459845097;0;41.223171007381;26.30439683112;19.33259478145;23.627580456334;0;0;0;38.113356799964;24.785515056966;0;0;2.7822115430857;0;0;0;0;0;0;0;0;0;10.983319142387;0;75.897455868339;11.141490943896;0;0;0;0;0;40.294627490988;0;23.003141079075;0;17.667460431046;5.4354647440172;0;0;0;0;0;0;11.0222513661;9.691672789955;0;0;0;0;0;40.843594330056;2.6183390864736;0;0;2.4728099402959;0;0;0;0;0;0;0;40.239853750496;0;22.253172618332;30.024662217075;0;0;40.871350612614;40.212597105519;0;0;22.816516042057;0;33.268011278683;0;18.500719675654;28.316096276741;0;0;27.47210155016;26.993382137123;31.899341501755;0;76.397882255592;23.971814635676;77.714190671048;10.573291750996;0;0;16.244936646521;32.98539286092;16.021568409339;0;0;0;0;0;0;0;0;0;0;9.6838075800201;11.451946403096;0;0;0;0;0;13.354347234984;0;0;0;0;0;96.93108620512;0;0;16.753998823937;22.684933006065;0;0;0;36.973103868816;36.350645851481;0;0;0;0;51.652389604962;16.187771906772;0;19.322496380516;0;11.264037637381;11.132879987281;0;0;0;0;0;2.3472327036802;0;0;0;0;0;89.784163082629;21.650354493513;21.344079835546;11.581284355286;0;5.8204622238112;15.777857844206;0;30.929157604548;0;38.697136848716;0;27.877114034984;8.6880419876798;35.194360973868;0;0;0;0;0;0;76.170318859645;25.109224504122;9.1506305737956;0;0;97.467225709329;48.94338350574;16.848209845746;0;67.416437047651;31.466954645115;0;0;0;32.154574202439;0;0;0;0;0;0;0;0;0;0;34.681021874926;0;0;52.162465170731;0;0;0;0;0;0;1.5639545419631;18.998224424368;0;0;34.670323321923;0;32.979529622112;0;2.5545441522841;0;0;0;0;0;0;0;56.352491525972;0;0;0;54.543272676669;0;32.926739778028;0;13.9902698463;0;0;0;0;0;0;14.34743516281;0;0;0;0;18.714873985328;24.491108284637;63.635937704833;0;56.369947338693;0;15.720931885785;0;38.112442673972;0;0;0;24.005391449201;0;16.684404286001;0;0;0;12.910389185855;21.989675820772;13.624088173823;13.251197449889;0;0;0;52.794887765274;0;18.614053660698;0;51.278929112704;25.71862085308;0;70.367542939926;33.023415479096;0;24.112619773487;22.546946042294;0;0;26.600707815456;63.720316679478;0;37.871718579669;0;13.218036879798;25.30157502498;0;0;0;19.882271560061;5.8658077904166;37.848189161758;15.147113896668;41.515574883215;12.487544621724;26.846608591528;0;3.6284259735946;0;0;0;0;0;0;0;0;0;0;0;0;0;0;0;0;90.599998195704;21.760148129789;0;0;0;11.545545357306;0;0;0;0;8.3985956098993;0;0;28.232832052247;0;0;10.320508025496;0;96.559327805848;0;0;0;0;0;0;0;47.425517531348;0;17.167738470561;29.991170097977;0;0;14.310065626304;0;0;5.7569279013988;0;0;0;30.554415675961;3.4527885379537;0;0;0;0;0;0;0;0;0;12.989802964329;0;0;20.85879707406;1.8525341307104;11.870476688656;0;0;11.652865059093;17.582592510822;0;0;0;82.482174703575;39.436495765632;0;33.148384067889;0;0;1.4820530518163;0;0;0;0;0;0;0;37.425238000453;8.7444092687356;0;0;0;0;0;0;0;0;31.213456265768;0;0;0;31.359206784162;0;0;0;17.181423380267;27.686058191075;0;0;62.938473907219;0;0;0;0;0;44.800168050761;0;51.219501472671;0;0;2.9334373038038;15.835966177085;14.330497814053;0;0;0;0;0;0;0;16.016665653771;0;9.0776947047077;0;10.419361811237;0;8.1244560557311;24.538936396442;0;0;0;0;0;44.139590142669;10.485884015744;0;0;0;20.026707161911;0;50.903276368382;0;0;0;100.69462321611;16.517026900919;42.517772352476;0;0;0;13.328225946946;0;0;25.570997624501;15.973172525294;0;0;19.633574067746;78.772577416978;19.604748875219;44.192474148894;34.24287918201;47.664687411056;66.057619815926;0;20.522073141112;0;0;0;50.357512877552;24.73485767751;0;0;48.363588314006;20.932757330514;12.801956549023;9.4829310139156;0;24.391734714109;0;0;0;0;0;0;61.385600263679;0;0;0;0;8.9571362476227;0;0;91.220871408202;30.991983510477;0;42.302071197472;7.5283143900641;0;0;0;0;34.77015842846;0;40.217419802732;21.897583986662;0;0;0;2.7670080670332;26.741653617551;0;0;28.880107843081;0;36.279866913681;7.5969645553628;42.786331279087;0;26.602883537039;53.570453808645;0;0;0;74.549843349448;27.494682645343;0;0;0;0;14.265633916554;9.6050142476334;0;8.6688590606801;0;37.527935275362;0;0;0;24.141414957437;10.997350979486;0;0;0;0;0;0;0;0;119.03460188542;0;0;0;0;0;0;0;0;14.227809116468;0;6.4970386879226;0;0;14.001717489124;24.546273446895;52.459278294238;39.386063584859;18.225097668858;45.72382016125;0;105.38796028787;63.641212471214;36.261455940454;0;18.53854824791;20.809361604602;4.4805171983735;0;15.297421782501;15.234328293338;0;0;0;10.404669689428;45.680872174685;25.182399830411;5.8212453888217;0;40.681120044092;71.574258638027;33.786239842039;0;34.460705012518;0;30.239327736289;11.660318770993;5.6578790642487;0;0;0;11.51299142183;42.972639775741;22.466075684941;0;0;0;0;0;0;0;19.901281972237;28.361106780563;0;0;53.742596225182;24.14134359575;0;0;0;26.954048319128;68.268367669269;0;0;0;0;0;60.83896001381;0;0;42.378205827039;61.790724561081;0;0;0;0;0;0;0;0;41.7385419395;103.12537045419;0;0;24.04251362004;0;19.455080957349;33.701909308339;0;0;10.593049325792;31.228632102346;0;0;0;0;0;106.55405835903;69.127026620492;0;0;83.518625283089;34.711054835941;0;56.45691979944;0;48.245273220485;40.673205525729;49.744884946769;0;59.482283534359;0;0;0;54.67565566457;47.251155662934;0;0;0;58.603790962579;0;0;0;0;0;0;0;0;2.9807603048926;0;0;0;16.978402588668;25.339032753402;0;111.83096307561;0;0;0;3.8694606303793;0;0;0;11.679445480784;0;0;0;0;58.00311849731;36.148134737852;62.419768452008;0;46.327706382306;0;0;0;13.515730081218;0;0;0;0;8.7195177219404;0;8.9795872280541;37.375228095536;17.888786883848;46.242457393804;0;0;24.282486204312;51.940853490432;55.965680094083;10.66600307173;0;0;22.127966342028;49.507780103662;0;17.615366956507;0;0;0;0;28.292501536241;0;0;15.295960843441;56.046665826896;35.752892181035;8.9835599122503;18.344992391599;49.607588143014;0;0;27.17738331267;6.5304992864021;35.026863596197;0;0;0;0;0;0;0;10.674560959694;0;31.71222880411;0;0;0;29.784815419922;0;0;88.388078570299;47.190397415832;199.42872291418;44.514887632996;0;0;0;0;0;77.137371928585;0;0;0;0;16.407792953794;0;0;0;0;0;0;0;2.6712647642917;0;0;26.166831894404;0;0;0;23.01286774963;0;35.229244985461;0;0;0;0;0;0;0;127.51386874404;74.004537757326;120.4067993601;0;0;25.175790523993;0;45.350513844534;3.5809549643211;15.80711167004;0;0;0;0;6.7120011291475;0;0;5.3975600138511;7.0269275376127;0;0;0;0;0;24.369987469523;0;0;10.992294275352;20.253450780455;0;6.7473984130124;0;0;24.140946294658;0;0;38.668610304664;27.240845098663;19.157755911359;0;35.847423596166;112.0862579697;0;0;19.878788375637;27.398432218027;23.281931583059;0;0;0;0;0;87.826725446446;8.028688648872;16.701396591431;50.955190760631;0;28.413015882529;41.989268931683;0;0;16.740122931243;35.042893486249;12.461743971021;0;83.700510592754;40.123507441096;42.074218335534;0;0;61.881688486065;0;0;0;0;108.84100733364;36.911308248189;51.003741612186;0;34.135177182931;13.015005624782;44.665265607136;0;0;11.603639188319;0;0;0;4.6985664035598;0;0;0;7.2004671454368;0;25.832723689308;0;27.840382754286;0;15.424361987456;0;13.142462333551;0;0;0;34.197430078993;35.343684129639;0;0;0;0;0;38.797266539725;0;9.6992494764928;3.6641872958421;33.777004683493;0;0;11.498971183632;0;0;0;0;0;0;0;0;0;0;0;73.062533192415;90.221390131528;0;0;0;181.37627101302;0;0;24.75739486786;112.89813905266;0;9.8947261259308;17.263978815262;0;0;33.338857233893;0;0;0;0;0;11.536815045238;0;0;0;0;0;0;0;21.017794433101;0;0;0;25.257376939932;29.827903049059;0;0;23.326493930395;0;0;0;38.605644625844;27.962851482852;20.646787812869;0;0;17.471137828857;40.853827775599;0;26.752482134413;40.062593663544;0;57.793075034028;0;38.209814424597;14.538913589543;0;0;0;67.821378864551;0;20.23848837594;25.567627983614;24.573759948195;0;15.680427042518;0;63.98974773634;23.899633226295;31.715586104359;0;0;14.985516886887;91.069670541791;41.340789878552;0;29.534720226719;91.277451132168;43.621715793875;66.106685084816;21.996361624487;28.396990735952;44.792089209635;55.881666054785;0;39.020884488274;24.892072166347;25.277825649308;28.699586917386;39.667063638073;66.87146845489;45.923786308459;0;13.226054283562;0;80.437943149708;0;12.984719374501;0;0;0;0;0;0;67.09460066977;0;0;0;0;0;20.725907631612;79.333738340564;24.280479514826;0;23.20829039715;0;0;0;0;0;99.151790057172;0;0;0;31.273451391979;28.736783505586;30.966280055188;0;23.333482665351;0;0;0;13.14082558073;0;0;0;0;0;45.799335904725;0;7.0292187874313;0;11.345586352658;12.845979304763;0;15.49031847141;16.077344980426;0;0;0;67.388940136802;132.30303842787;88.720531627044;0;28.124177014323;40.56136875387;46.329928245732;59.493894826985;0;0;0;3.6031279825234;47.281892032235;0;0;19.103546423751;0;0;0;0;18.582987251083;0;0;35.20085979833;28.201910441521;0;0;0;0;47.041662427194;0;17.369027396682;30.326683355183;18.041186869478;0;16.664697477604;0;19.121566625094;4.7959348422167;13.301437942398;0;23.18037081612;0;0;0;28.325592051794;47.299828605611;25.808342152903;0;31.89802902239;15.90277088568;0;20.493237963057;0;0;11.580062950823;0;18.489847707634;0;0;36.753265373453;24.529883188597;0;64.910633378072;18.004000199651;0;44.840567763604;24.869432862416;15.851383770012;36.810349095931;0;31.752181840165;38.355820418843;0;21.136962021307;0;25.519428492457;50.412878698675;27.494583330299;0;23.553348665188;0;0;0;56.34962569606;0;20.164315313721;0;68.191244071892;0;0;6.7504016310518;23.471497602593;0;9.0513884171219;18.076501264502;10.715989689737;0;0;0;0;23.669322782795;0;0;0;0;32.06412431179;0;0;4.8143629179358;24.58197164015;0;0;0;0;0;0;8.2984019124262;0;0;0;0;0;46.411855816834;16.60643288933;0;0;9.9919316751333;0;26.047483885907;0;19.757995755495;32.192015137606;0;0;72.916958344266;0;0;39.817241706661;45.674991288187;38.511095484435;0;0;136.66388369318;0;0;0;73.321936812827;13.746101110698;0;0;0;0;0;0;8.0172023548716;0;0;0;11.445962845031;32.201038004253;75.589190948953;0;20.364546944934;0;26.375482224077;0;14.72919897119;0;0;0;0;11.06249779109;39.527330208785;75.759535054544;21.357980796976;56.504429728114;54.265944970967;0;0;39.157177505609;33.640568236179;8.0778737382848;0;40.854751139155;16.241114984413;0;27.107067675026;12.477249305489;26.680480825457;48.102436772645;56.225370666619;39.871623124804;0;16.325266737747;0;19.59739518889;0;54.200884161044;58.073263468223;0;0;0;50.103326292874;16.049813887829;0;0;0;29.181595001779;32.723400338505;37.484318358791;13.255074941555;0;0;62.36076159859;32.535964967493;0;0;11.669308694347;22.159915704752;29.763569916222;52.755036948661;24.806600795152;41.286220158785;0;0;0;30.876231327178;0;0;21.425037440774;0;40.489982604868;40.589089448715;0;0;0;46.551190735811;10.19118141553;0;0;31.74008495041;0;0;0;0;0;0;0;60.63237195586;0;0;0;0;0;0;0;33.764912231057;93.195788316378;0;36.194007240838;0;32.743885294506;16.598645084509;27.502286591171;0;0;0;43.030293327605;0;0;28.503105172062;0;39.13938039985;30.286116686285;0;0;15.760189930217;23.831552448694;19.785137221728;0;0;0;7.9649126343585;25.843921109388;150.10363580733;36.107355567727;39.216934163068;0;0;22.262670739113;8.7150346010002;0;0;0;0;0;0;0;0;37.259498886833;3.2317393975066;0;30.361636466069;0;0;0;0;0;0;18.173073923447;0;0;0;0;0;0;0;10.209327153333;0;31.639908089926;0;0;11.038330548511;0;49.156336653773;0;0;29.677114657496;0;44.176614539637;41.482398703596;59.679745633549;0;20.950702254126;0;0;54.745618472086;42.911038918944;30.451731601797;22.530140756601;0;16.501509950428;23.677220935364;17.235569544153;54.774372492693;0;0;25.412039154613;0;53.372584736093;0;0;0;0;54.826190354315;126.81106853432;47.322309327641;0;0;0;0;0;0;0;29.484145687799;0;0;49.035518172581;51.08404100068;0;70.780013807346;52.374130250404;10.426554893349;0;0;0;0;78.483149558365;0;0;43.470384980242;0;0;0;25.398032801206;0;0;0;231.65657848983;0;0;0;0;21.620444674643;0;39.58729189649;0;0;0;43.453759322105;0;0;0;0;0;0;0;129.26272385119;27.65207545021;12.667320111778;15.006492603177;0;197.89759161013;0;0;0;0;41.066271811522;0;26.623498580872;37.200834730068;0;0;0;0;147.88730369668;8.8484036532023;0;0;73.092793734107;0;22.901734035662;39.587863018177;0;24.870852654487;0;30.139174086736;0;14.43632292822;0;0;0;0;0;0;16.519692867839;0;0;73.384810827555;0;0;0;0;0;0;0;1.1372936217474;0;0;0;0;27.913828788958;8.9728619191336;20.694695130661;0;24.15504378872;0;20.339800780949;0;23.159127540355;11.201752495855;65.1024994028;40.993858007221;50.230847624521;26.670212109181;17.846780295973;5.7221645270613;0;27.260056649859;0;15.396987644446;0;0;0;0;0;41.163833660861;44.725272992152;113.41280872487;63.154134189433;35.406763754982;47.12239322995;0;37.987599710664;0;89.701872897472;77.004665514653;0;0;0;0;70.302536376961;0;19.402544640877;20.535200467157;0;66.823144379821;0;0;0;17.402426513596;0;36.547645793438;31.489299119073;28.317107192495;0;7.5785624099953;0;0;0;30.779179168481;0;0;0;0;0;0;10.351043486422;0;0;0;113.24282798469;0;0;0;14.946762825791;0;0;0;0;14.762976266206;0;0;30.11117648121;0;0;34.006974991549;0;0;0;17.06593963535;0;0;43.823335862979;34.418274718459;44.078620843617;0;0;0;0;0;32.270507682419;0;0;0;0;0;0;0;0;0;0;0;0;0;0;0;0;0;0;0;0;0;0;14.855030205698;71.06422909202;8.3785239809154;0;0;1.0362301809195;21.743629101153;0;0;0;59.708597707031;9.5507477632001;38.401375344069;20.704019566329;0;0;80.476813906859;0;12.796423990401;72.050784004716;10.165659190088;10.723423743078;0;31.747661522291;17.037600093354;5.8295549602923;15.785201107623;0;0;0;20.000470107953;0;0;24.075050986077;12.208621566288;0;0;0;0;11.59830081607;0;0;0;0;75.985516491665;0;23.560344616685;0;0;46.647114327569;0;0;0;0;0;0;0;0;0;91.109634769042;0;12.957814433652;42.363036558449;54.265874353302;0;0;0;53.047601516944;39.456822269644;0;55.791897796236;0;0;0;0;21.748308691185;35.607721464006;0;20.174878495732;0;0;0;0;0;1.978646881003;19.545778730377;12.586067839973;0;0;0;0;0;0;21.353583546259;13.030635244959;0;0;53.015532842379;23.641815344795;24.250233130622;0;0;0;0;0;0;7.6065112359976;0;0;0;11.828027767609;79.854007179169;28.64303168439;23.592985278199;6.073524185567;0;90.100210178105;12.98718765073;0;17.638560332463;15.609581762538;15.373880307064;18.879071895124;9.6618274733195;19.986098162429;0;7.5490516807052;0;10.046671238202;0;14.051957199106;16.581495397877;0;38.417774409905;0;14.586528271316;11.527391067087;0;0;8.2164183077034;0;11.068427479927;0;9.7044145873321;26.234301397458;13.789656675367;23.493867751232;25.160467616005;0;25.777127927857;0;0;30.048831345966;35.892098748317;0;29.06548758944;0;0;0;0;0;0;30.075807315976;0;27.932079487159;0;79.728992973949;0;27.365865202637;0;8.2092912778618;0;0;0;25.995819260073;0;0;0;16.057893729342;0;0;0;0;0;0;0;0;0;0;0;0;0;0;0;9.9320244261785;8.4010999935272;0;0;0;0;13.759214790904;0;55.188230152287;0;10.887738032986;0;74.001172317542;61.192394996539;119.23574961562;12.40037642067;0;12.859856730608;8.1054954943046;0;110.79704103724;0;0;0;31.772170807658;0;0;0;8.052489913252;50.880878048338;0;0;9.7755406905;7.0676439672142;9.4493210143753;9.1741422168877;0;0;0;2.8732078945427;0;0;0;0;0;65.056742322128;0;0;0;0;49.447510685736;0;14.972636975567;0;15.199690326928;0;0;0;0;0;0;34.04530988733;5.3851402599612;3.6533720618412;0;0;0;0;0;0;0;0;16.503927180279;0;0;4.793464439635;2.0243637830211;11.471173210981;0;0;0;0;0;6.9441391067091;0;58.247607081005;0;0;24.833841259209;0;0;35.391792938866;0;32.627564800044;6.5418014944383;51.12956088913;0;28.623121113523;28.541690563454;56.09090870854;0;0;28.364257082172;0;0;15.230242551103;15.349608505501;0;0;0;0;0;0;21.612375847804;0;29.555436096929;0;69.810604581216;0;0;0;0;0;0;0;27.193857948945;0;17.232613441905;6.1353862223484;0;43.669916457965;7.8364530358284;54.632597473782;0;11.357586374901;8.8375954704908;0;0;0;0;0;0;102.34599004056;0;37.794317109336;28.030086176224;0;0;0;0;0;0;0;0;14.355924161587;0;0;92.948375492135;20.254937809446;20.813578452931;80.34507182212;0;0;31.785112610498;0;0;66.6833828149;20.967558763599;9.0155916611197;8.2401236302866;0;0;0;0;20.049768435477;0;0;0;20.941002515949;0;46.651612174416;25.156413313906;0;0;22.118795193148;17.724998963825;0;0;0;0;36.414592563434;0;70.221626064957;20.048168199938;0;0;0;8.2099860697426;33.602967863229;0;13.326916360004;22.249077947971;19.618121826936;0;0;0;0;22.410136369875;30.885289328548;9.1036288593203;0;0;51.743020186034;0;110.02624608433;0;20.407543462253;2.4290659793148;10.769532498942;0;0;0;25.642821875295;0;0;10.239372260707;0;68.207949978432;0;0;0;0;0;0;0;0;0;0;0;0;0;16.796132924642;34.127607240944;0;0;0;0;0;0;8.6586369742315;0;0;28.436391542747;0;16.307910023089;14.30340486724;62.512064667411;51.764825368386;0;0;0;0;0;0;0;0;0;0;0;0;27.994260834968;0;0;36.575361068832;0;0;0;0;0;21.398389968937;31.214578485669;54.632010167483;0;0;0;30.567634084969;55.527197806458;0;0;21.590817003103;0;48.14027589659;27.082635799438;29.634258367397;29.192630378369;34.239696828582;0;0;0;0;17.179026366847;0;0;0;81.629365811985;0;41.050166190533;0;4.0110322487431;0;0;10.537866614137;0;1.9375489260317;0;0;0;0;0;0;0;0;19.566578251581;13.663477753926;0;0;0;0;0;23.681298644349;0;0;0;0;0;0;37.602663752321;0;0;22.076594250185;39.39888843888;47.330063178583;15.766259369829;2.7114722324058;0;0;0;0;0;0;0;0;0;0;0;0;0;0;0;0;0;0;21.734212473237;0;0;0;0;0;0;30.935751450242;0;0;0;22.706808239791;18.347566963278;0;0;0;48.240067066923;0;0;27.338748759531;0;0;5.9035109128216;0;0;9.7438982743954;27.793465499057;7.8785921733878;0;0;70.064316503601;0;76.797598335416;0;0;0;0;0;0;47.903813075081;33.823501025522;0;0;45.003081218663;32.649647208999;0;0;0;0;0;0;0;0;21.489767829743;0;0;0;0;38.709244827927;0;0;0;0;0;0;0;13.134062369681;0;0;0;0;19.322225570538;60.169702270512;63.477825472927;0;0;0;0;34.970435230842;0;0;0;0;0;0;47.628430646087;0;0;0;0;0;0;0;0;18.081144704663;0;0;0;0;0;0;0;0;0;0;0;0;0;14.126773381079;0;0;0;274.31397454943;0;6.2270102132725;28.773594902644;0;15.344095057718;59.195779753263;0;4.6756546649294;9.9693685909677;46.597678118279;12.329511764381;0;41.594276238058;0;40.155437062023;0;0;0;0;30.593413203051;31.283983640891;0;0;0;0;0;7.0518864243767;0;11.726650461649;0;0;0;0;0;9.0378721945552;0;0;0;35.115727067079;4.7434247407147;0;0;0;3.4349621149665;0;6.9597943989456;6.4510050799521;0;0;0;49.596953449467;43.91233524788;25.249734862074;3.9966633360906;50.580411755292;9.0151193821165;14.044178875745;0;0;8.5129906156427;0;0;43.786132895848;53.164228267139;0;0;50.198394457835;0;0;0;0;0;36.714474565695;23.521491941861;38.490009985135;25.558105358144;0;0;0;0;0;0;0;0;12.749095774277;0;0;57.429383182322;46.518024540979;0;0;0;0;12.091197807806;22.954386041031;0;0;0;15.679973980756;0;0;0;0;0;0;0;0;0;40.174029032463;0;0;14.725933733482;0;7.9850329031389;0;25.693895607925;0;0;0;38.891437908777;0;35.899000650131;0;75.104996714417;41.461771270514;26.322898505116;0;10.292907480719;12.502737864425;0;0;28.75497204619;59.534706495405;33.911698218245;9.0554353849619;0;0;0;77.581406578258;0;9.3478111357001;2.7637003777454;0;0;31.656582664613;0;0;14.940441962622;17.546875750449;0;0;35.480119007124;0;0;0;0;0;0;0;0;0;0;14.685132818344;0;0;0;9.6652671107915;0;0;0;0;0;32.82583174161;0;0;0;0;0;0;42.353595540958;0;135.82070136234;0;0;27.102779905636;0;0;84.050824936548;0;15.474566075485;0;0;0;0;0;7.1973368632578;0;0;0;0;0;0;0;0;0;0;0;0;30.284830453038;0;0;19.574922087606;0;15.861300245851;13.052015163956;0;0;0;31.629461451736;15.666023135908;3.7608434370615;45.351416776933;0;0;32.446906746502;13.840409867706;0;0;0;0;0;0;0;29.068780095497;0;11.030146041496;0;0;11.607934059904;0;60.328947494592;0;0;0;19.259407610029;0;32.071581068255;0;15.34929799748;2.7204169879479;0;16.109263016807;0;0;0;0;0;0;20.479991150446;0;0;28.146387687913;27.817092061765;22.093239989208;0;30.52366741665;0;11.940338449449;12.411540074144;9.6829271334727;0;8.4062828100569;0;17.28949447748;7.8414607741467;13.236034676817;19.793241070338;23.923221588152;0;0;40.240536889779;0;0;15.327201435405;16.027134977631;24.029226733905;0;0;52.195045280545;0;0;16.900829417508;0;0;0;21.761600824605;0;0;0;23.314020237512;0;0;0;0;0;0;0;0;0;7.2080246165424;9.2979490324037;0;0;15.807760310316;0;0;0;0;0;14.621679073089;0;0;0;72.909697063867;83.191541550112;21.754889738509;30.377625328865;28.438295724389;0;0;0;0;15.288791751833;5.9975565374824;0;13.104233997037;0;13.160738919204;12.124728151611;0;25.539902096661;30.252293340867;35.362409857965;24.319660843753;0;0;0;18.265923116945;25.685323171929;0;0;22.067079352559;17.242499934298;11.740787123053;7.0581337983338;0;0;0;0;0;0;5.5566885977401;0;0;0;0;0;0;12.198632347247;0;0;0;0;0;0;40.788457954027;0;0;20.307603147148;0;0;70.216380695182;0;0;0;7.4638415449738;0;0;0;72.653087772073;0;60.873082521274;0;0;109.68847227376;0;48.956905175893;6.5507238228215;55.130592839063;0;24.405772958185;0;0;0;23.345977877929;0;0;0;0;0;0;0;68.104711183396;0;26.833179211057;0;0;0;0;26.854970164679;0;13.309231922376;13.533794119181;0;0;0;0;0;0;0;0;14.574255713203;159.03158076095;0;0;30.259327851951;0;0;0;18.01649968253;18.538194640435;0;0;19.189683222415;0;0;17.179038962393;2.6240917905372;0;0;16.369555856313;16.349764583856;20.354584516587;19.29215702328;0;0;0;0;16.172421538559;0;0;0;25.094093181396;0;0;4.465844889111;17.200154953628;0;0;0;8.5841735966766;0;0;17.474696346016;15.617508281187;0;53.616531118045;0;38.701435413636;17.091909670644;0;0;57.831128870518;24.235706072355;0;36.341111748958;0;0;0;0;0;0;0;34.042351421232;58.364520058318;0;0;20.168210297474;0;0;0;0;37.375633597107;10.44455622569;0;0;52.849980039243;0;0;0;0;0;3.0010867648289;0;0;0;0;0;0;0;15.353361478869;0;0;0;0;0;36.947544294078;0;0;0;0;0;0;0;0;0;0;0;0;0;0;0;0;0;0;0;0;0;0;0;19.376940793012;0;0;0;0;0;0;0;13.895929421077;0;0;0;19.332465787936;0;0;0;0;30.977321349617;47.86449283384;0;0;0;0;7.6237380895077;26.639076832987;0;0;0;0;0;20.558121323216;0;0;0;0;13.822625591205;0;0;0;19.336178570392;0;0;0;20.645150912176;38.904055944725;26.551255221848;0;73.765911120337;0;0;0;0;0;27.043336868929;0;0;0;6.1415562723602;0;0;0;0;0;98.996325712772;31.256920349762;0;0;0;0;0;0;0;102.69404005232;0;54.15710628354;0;38.140801490369;0;7.3152663942244;0;0;0;0;13.563215867803;21.64436093283;0;77.356907471034;0;25.037665985169;0;10.383630635376;0;32.026439926234;0;0;0;0;0;81.983907761042;0;18.543459112507;0;0;0;0;0;0;59.39215577917;0;22.672305150277;29.401337679805;17.527743458236;0;22.692533321855;20.628089057311;0;6.3930433596189;0;0;49.809561353602;0;0;0;0;0;0;0;0;0;0;0;0;22.283996854395;0;0;0;0;0;0;0;0;0;0;0;0;21.797451240265;0;102.70538066467;0;13.312220470864;0;0;0;0;0;1.5960013647854;0;0;0;0;0;0;0;0;17.82880461083;39.385649759044;0;0;0;7.720723452314;20.685976487049;56.471126381504;0;0;0;0;31.254242330157;0;0;23.494369676335;11.425187099725;11.086925657946;0;16.46247127798;10.774918916615;0;0;0;44.098312234698;0;12.599311041726;0;0;17.682993327442;0;33.841280223933;17.233785326232;18.629059584542;0;0;8.6600174368503;0;0;16.008563396841;0;0;0;38.79604703531;0;25.575611147786;0;25.529010338158;0;0;0
1069.6488748857;27.09078978032;61.860776877557;54.734370251193;73.582744115254;34.260663359711;29.523776556761;81.913035592128;0;0;74.163489192748;159.06721569345;93.964747088138;0;33.945464744395;93.772471987549;30.52697296087;107.69940278691;44.600176393722;77.932862057145;38.662916604577;1.318446674332;0;13.547795875172;0;0;42.340217429312;0;0;39.068989258042;0;0;14.520634569686;13.719630880997;28.46732162552;30.876556753107;0;28.025328006233;0;0;0;71.258924313282;0;37.2253751445;32.334621343659;65.083499742487;0;98.197973388463;76.846350764591;38.730127883362;0;15.362996298664;45.205705702722;0;25.289280648285;43.011492878691;20.324667143491;0;156.5469602176;0;0;58.902471577717;9.3463993080544;36.406218852852;0;0;12.143253368539;0;0;57.094936202502;18.699527418636;27.486134354185;8.468889643383;90.551189480947;0;0;15.637300681325;0;0;0;0;56.729505582243;31.86891223922;0;0;33.877966580847;0;28.374992792388;77.542681727545;0;0;0;0;44.236381827953;0;52.909970499112;0;0;0;0;19.419585610107;49.312369218238;0;0;0;0;0;14.899744759646;8.7303831519834;0;15.739565352732;9.7918421538172;0;0;0;0;17.333151170738;0;0;36.780672230783;30.668105637993;46.369093392872;97.027878816707;22.269009543848;35.786531892758;43.027552433337;0;0;0;48.185973140444;72.505633440451;0;42.79001884932;5.0122269963397;35.017344489955;0;14.93443360905;23.431129691413;13.275049832727;48.012502613246;90.006797230964;0;30.582011401171;26.438104822221;0;34.317226736594;37.929339368476;0;12.272979035402;22.269881751482;38.240361209239;28.674836420104;0;50.870581464988;25.581057528879;0;0;0;0;16.880396836814;0;45.609440694727;63.411961988658;37.302237129556;0;0;0;0;0;0;65.881613321399;0;13.655996612206;0;0;0;11.114590860939;50.423347058572;0;5.2723536551947;0;0;0;0;43.07008635125;21.306510679665;0;0;0;0;67.263730651148;58.005940934025;0;0;0;51.545620382981;0;0;7.4728783707491;0;83.629252857754;66.620662347893;14.856507309056;60.201511551303;0;0;19.282695676717;36.890509558271;0;34.158042905171;43.236723109718;0;41.869711325658;10.171287340091;0;0;0;96.609697987012;32.454723775874;48.44304145385;23.0190606491;95.992759636012;30.524039294447;0;0;7.9756152078623;23.203213547306;30.503178699261;306.05326538858;0;78.414683899352;70.178112187278;17.361592867496;16.302844826616;0;0;30.922366837592;45.81651050528;0;0;66.254485213956;59.030631237956;0;8.4729997839313;0;0;26.830920967759;32.391562034184;19.239640406398;46.452312683723;20.15889513807;0;39.423920305161;12.112622613969;0;0;71.663605989156;6.3756964837152;0;0;22.286567487099;72.149315425178;44.813462228803;0;0;0;0;0;0;0;0;198.61236614013;51.586257528482;29.073080200537;25.678006740186;0;0;56.370166090912;30.45252485931;36.204290520901;0;128.19716716141;0;17.908138845619;23.97873448343;0;6.6485412788124;51.638590661605;38.014220591015;0;35.430997041432;0;0;51.026053232007;41.453984317021;0;41.489930753092;35.041513748602;0;0;12.771198237221;0;0;34.720806215796;0;9.793247157313;0;87.190316295066;0;24.249605986917;0;35.46591091935;73.206426954971;27.460498470044;0;0;12.913720729471;8.1014465391694;0;11.839786068995;0;27.19915080577;54.027355349763;101.64275865631;7.5248524362345;0;34.563433471526;36.917070507428;110.42834810157;11.803120177218;0;10.860205854493;13.062559037717;0;68.789932721584;30.908098102653;19.305065574404;0;4.5024675729557;0;46.560191196679;22.1773742061;22.571734057299;0;0;0;48.672403687139;0;69.787374592619;0;0;0;62.868283049774;0;96.997265528968;0;82.824001940615;0;50.527841996267;0;0;12.078143364823;0;0;0;34.540738498451;11.981367653755;55.958865886862;0;15.707180065236;48.241057453828;3.5970863482572;5.2089819299738;6.9221655110096;0;0;11.19263581145;0;0;8.3724199884331;13.30908884312;31.314950848827;0;37.060099868952;15.276459939197;15.813508739648;0;33.687287752684;44.362146014761;0;0;0;34.630155847315;32.43666822891;0;9.9131450214944;0;0;110.65754217045;0;0;2.9504454942241;39.442046148426;0;0;25.045688693657;27.758089525042;81.685837453059;71.707310401422;36.568493895112;21.251273441314;0;0;0;0;107.09307084939;48.190688440022;0;56.185663061957;0;0;0;0;0;0;0;0;26.070788782642;10.729586351049;8.420627905423;0;0;0;0;0;0;0;0;0;0;0;27.223072134307;65.96083679287;76.545608791701;0;0;0;8.3143429034625;26.773798669062;18.258284289116;0;23.65062801708;0;0;0;0;0;0;0;25.817453766921;17.814351075605;46.722451721991;0;0;83.13474842024;30.083981854127;0;4.4051682765524;0;0;0;0;0;42.079527954601;91.904422238294;30.249309282224;0;2.1121767581514;0;0;0;44.052449510007;25.009231821106;16.675732494757;0;0;0;21.401427948739;29.288152302866;49.439967756909;28.555546510645;10.191496395032;23.354630857646;0;0;0;0;31.762597973016;5.2015118806313;0;0;0;0;0;0;38.790005788322;0;21.022293157625;28.905073838717;31.564691590836;7.7024695478842;0;0;66.005934752968;51.937965506035;98.443015457022;28.416090133587;0;45.520326459856;23.007517452852;114.87696848272;0;125.40719834047;56.198107092344;21.24439092367;0;15.569326862876;0;29.782738162655;22.178674185789;0;0;14.107302446118;27.331580016139;0;0;0;9.9685442192983;0;0;0;0;0;0;0;0;14.221962863948;14.965201261471;0;0;20.293391376271;0;0;2.9960292858916;39.035563438172;89.805294965832;0;0;22.82611786719;91.376989008039;0;50.039952498118;0;17.007332771209;45.695654507495;0;0;0;0;0;0;0;0;0;0;21.795327790141;0;0;0;0;30.97333137641;0;76.715976513673;0;0;0;0;0;0;43.745068109826;0;42.954361950925;26.502368174601;0;52.931104148574;0;18.93154587546;14.593664201142;0;0;0;0;61.250367818746;0;0;46.568901459372;0;68.908257676226;29.694222531647;0;0;46.159424606788;0;0;21.635224640313;0;0;0;44.82022174783;27.884477673353;0;53.464922318435;5.8472555858263;0;17.738293433068;25.439609037071;12.200840765061;0;0;0;48.422709213126;43.115497636751;0;0;0;65.51898989766;65.367227429316;10.285214015998;0;23.241851880413;0;36.520214657209;20.836652625132;13.708071568837;0;0;0;0;0;0;79.118572519446;0;47.815593073171;0;0;98.631771598516;0;0;0;0;20.99803752167;0;0;0;13.325535024593;0;7.3743049762322;0;0;0;0;0;0;48.49424938505;0;0;17.75852633467;38.793085192858;69.216190780045;0;0;1.7909942138676;0;17.086477107367;31.571543526644;0;25.933865398335;33.994376148173;0;0;38.230665647244;11.902632561141;0;130.90507196981;0;26.770406700751;0;40.040590016524;0;0;10.20684519645;20.401883514698;28.749077738443;0;0;39.678121700606;14.648534348184;19.979642572627;18.317327209923;0;116.51082715712;0;0;0;34.506875903366;23.939469219718;59.895412473496;0;46.580452308605;38.567810761216;26.397443882637;9.8352553340576;15.175788971779;0;26.912345775462;45.313760550665;15.8059837413;0;24.017029439343;0;43.011700136491;0;38.657979464217;0;26.986225320028;0;46.668995355922;0;0;13.666105926571;0;39.433376678856;0;22.367224242132;7.6817867391146;0;0;0;47.39694799167;18.196136448798;5.6790902789771;10.206762460849;0;0;0;0;0;0;0;21.96290493871;0;0;0;0;17.454771438876;0;78.307990973734;16.259618517639;156.26563045472;0;37.553804030442;60.499502590932;26.727135028839;0;0;12.094590810742;228.4675458382;0;0;37.373750464052;7.1412264747216;39.321770880743;0;105.46490837507;0;40.20510952541;33.228689865317;77.429649655633;4.0198000577145;37.010898297448;61.328850959645;0;0;0;0;0;94.227696369223;0;75.189130668168;0;26.140047953634;30.664426342079;0;0;0;0;32.228350392331;30.199245652531;0;21.617458672406;0;59.021252583928;41.20806168713;62.086504456717;0;41.509323381518;54.797519719448;42.365993838488;53.50756993952;0;54.786642848713;39.915504722504;6.5556219375616;73.278016725876;0;0;45.200019085381;22.246378749177;0;0;0;0;0;93.070130006892;63.715162252085;0;0;0;10.374371362714;111.95830876667;150.97102244109;166.23779064279;30.515369711944;0;0;0;103.63912061664;0;0;0;0;0;0;0;0;0;0;0;30.861193867133;67.457758046401;0;32.825162930217;0;0;0;0;0;0;0;25.109171584717;46.629704131569;41.979650365014;32.302513807222;23.664887391525;0;0;0;0;41.844448280673;25.937761423108;17.780733953219;31.013763925937;0;0;0;0;0;0;0;28.710725134685;11.092996464908;36.998482963127;0;51.667144651599;0;82.147277896837;66.605684504629;108.79363733963;31.899096353671;63.20655022915;0;30.469100422152;2.9943943061609;0;34.949178873139;49.541758541243;0;0;0;0;0;0;0;39.531963188548;0;17.824758409307;0;0;3.5465675686493;18.032305692926;0;0;0;0;0;50.319662771231;0;46.547432110033;72.463122424861;41.401370518437;0;88.288000545479;3.6251132825813;74.116929030502;43.847708186749;26.215479317596;57.298797399131;44.391594203311;36.587880450096;17.470074303696;0;0;9.8967960642561;0;0;26.190952324148;67.97522638703;0;0;0;14.941241077584;0;0;0;43.306279638075;63.900447079579;83.208280353016;0;0;0;0;40.355206360583;0;33.700020904597;0;0;29.037784075961;0;56.44458529896;0;0;0;0;0;23.918899431584;0;27.940459115826;0;11.529200279305;0;135.51366018947;0;29.893444960382;18.859573338272;19.974308750229;49.867254517253;0;0;42.347447263042;0;0;0;46.168763140192;55.26331671178;20.431828387823;141.16416630013;0;0;28.861299323772;27.401316631796;28.640406120216;26.924589379101;31.387248323152;0;0;0;0;0;0;16.206622496085;0;0;0;37.556327423345;0;0;63.151495963005;53.045533260964;0;27.97543197015;22.047837042493;38.140702986074;55.22924957821;29.35336388421;17.74733104943;52.899124125781;0;27.218417440199;0;0;34.403238713761;0;0;33.42471277875;55.191532372063;0;0;11.356242915866;43.235786918371;0;27.481432658024;0;6.2882702321982;6.6348488466205;0;0;26.202442922373;0;17.026602210201;0;0;0;0;0;66.830214934553;0;25.749451880081;50.746551807579;0;46.249608317103;23.298534830701;34.460705012518;0;0;30.408282285138;0;66.195039034461;0;0;0;54.8980613403;16.624896006856;0;0;26.720341530886;9.2432433829038;0;21.078778191786;46.903485122655;0;0;0;94.513161341502;82.049765229286;0;0;0;103.11713885903;0;69.954006377152;77.326145448206;0;0;0;11.92912101492;124.68231311472;32.589285898208;46.702727481263;46.677444099347;0;26.984014857579;0;74.83000847098;80.318266921224;77.045194925977;0;0;0;0;31.69218701763;0;0;0;0;23.920181504938;50.552863962509;0;0;25.752068188564;37.678023514787;0;0;20.654669242067;0;0;0;0;0;69.76716940836;0;0;0;135.17089451981;31.567426643416;43.563242486007;49.050671738491;27.371587410902;0;0;0;0;0;0;18.059342216724;0;0;0;0;0;21.555039658857;89.239103870993;17.415950332429;0;0;63.238151161889;47.782997396419;0;0;0;56.089274841279;120.57543533308;32.461986661041;0;92.33223105217;0;46.805057105395;27.943099305254;11.823351926159;46.531653229466;55.142185285981;0;38.805899500668;60.799954586463;22.033369516189;0;39.446997343337;5.6371317209661;0;0;0;22.04137572374;53.200787215833;0;4.7831357534352;17.43333300331;0;0;66.112434724794;0;38.902463682503;17.660165879584;62.191955986893;0;27.791508194549;0;10.937300484711;15.954676550472;33.156484484958;50.081395728245;38.40781967241;93.327526877638;63.392231786553;107.68872815012;67.677932145501;82.377699680684;64.680402872928;22.557234609464;0;0;0;0;0;86.632604956361;18.107308963431;14.139870779693;0;24.734705282477;27.335689447276;0;60.935305120553;35.327281079146;52.801896076169;0;0;24.9803988438;0;0;0;0;0;43.279353370968;64.062786896995;33.091138975052;0;53.837039597675;0;91.130791578227;49.89771968818;48.662515333956;70.11858750431;103.72935893089;17.67761571406;40.535341370009;0;0;0;54.4777504621;33.545199328985;0;0;0;0;33.947815895819;0;21.485507042217;23.288480321515;0;0;51.903823106508;7.4135164804631;0;0;60.366623938525;26.445521166487;0;0;26.775362868692;0;82.446089861663;31.831863907132;67.30178304137;0;0;0;0;0;0;0;0;0;22.597394460969;0;0;0;0;0;0;31.493412392037;13.471211532446;36.477950007784;21.430362819534;0;0;27.91501072963;54.143475775123;0;48.823762258618;96.706283581499;60.492680541188;0;27.417091972092;48.599156527736;9.0006200380642;0;0;27.130909921826;55.482877555872;56.364742986381;108.69351918844;33.176200108043;51.678937845118;76.935943332488;44.789032063244;21.7065651557;19.737853479273;0;31.047789295716;54.481690197326;0;39.688176765439;76.815907706071;45.825320937887;29.651072276341;0;32.235873041573;0;38.62684103553;57.007595457029;32.092131754497;0;0;0;0;16.796861778561;23.314701281998;0;0;50.474887038375;75.204660773163;66.95124858787;0;111.85445776785;104.18157522939;64.801068649309;0;0;0;0;66.865160432464;19.389382065686;0;0;0;0;23.627791795317;0;0;0;0;8.747139153126;9.5264474160776;13.371130468378;28.773709767732;64.30241357233;26.833415622989;107.28933502733;77.968649357047;65.466536409886;34.728534287181;0;0;12.933120999665;22.458599906005;62.769127461476;0;0;29.510805719543;35.271156751842;64.944682052448;0;18.285164985809;195.11572402033;98.669019919574;0;97.192696013979;0;0;68.149056695549;23.17581948921;115.22349537002;0;18.555214432042;25.785168466465;22.631582111816;0;65.268347395923;0;0;0;92.749036606226;0;26.500194826542;0;114.48250534354;0;0;0;0;104.76738364186;90.312481361212;0;127.13014063988;57.093518912389;147.7256573953;48.895563566685;0;0;0;0;0;0;0;0;0;0;0;0;0;0;0;34.386373161356;0;84.80143410762;0;0;0;0;8.6942072098753;25.886730984049;46.638025603378;0;0;0;0;0;0;0;0;0;11.962495765452;111.1774429315;94.949017863562;80.722948620308;66.364675112794;29.918741938842;81.528417231756;53.684041692306;43.501761057351;58.423839943241;46.327469062032;50.07824207943;64.472070916529;23.661164837461;23.546203524689;0;86.917418198353;70.998732353493;50.849623451823;90.394739807839;38.046139363041;0;38.067632897602;70.709007793511;42.758342309859;36.497985639911;0;33.395259802147;0;0;34.358551613055;0;84.525954895376;53.006621715599;156.75926896538;44.34739277881;85.709704736949;0;67.052156044957;64.809406322328;36.682344542613;0;39.755787030333;0;0;0;38.62135324778;0;0;0;0;41.222138088631;0;0;43.910500221427;49.724588034608;69.561114359025;64.108515811274;52.103241034392;85.496168175061;14.344196550333;36.745178944481;0;20.751269056461;106.70777102837;35.183754009757;0;91.224581294131;0;35.87331125396;0;32.53967498163;44.983047512691;0;0;96.849981080413;63.041788527184;50.581058395159;0;0;50.7077532568;45.068995480533;53.726758854708;15.398737968748;0;51.578962485349;0;54.277974029318;0;0;42.257204332422;89.483391531004;0;60.44779767136;0;45.429483775158;0;41.557156987132;0;0;33.951213377203;22.649704981723;0;59.673420527922;53.21905711973;68.700686988778;110.02097991232;30.470396677188;0;0;52.107709984225;0;0;0;0;4.1665447428627;7.7670706124432;22.680920096418;0;0;0;13.550146258063;0;0;0;28.217386964347;65.194642557244;73.355447891492;0;0;0;2.046584499018;0;73.348917615235;15.952449571528;15.357475983007;0;0;0;0;0;36.389873045551;20.456854489425;19.081958066183;48.426343702283;0;0;69.262723122989;82.721559965083;74.336990054359;79.254401073453;28.507358385477;76.260060511004;57.613087490023;0;67.286937818511;0;20.271355116691;0;0;22.860254132713;63.062712132871;47.038452721364;46.411156563394;37.850819660625;0;55.773364416208;0;43.99308592506;87.418609992215;53.895273128774;39.46140071676;139.99982112516;92.949558659125;22.285984126472;66.36358213127;0;33.420047823812;51.581045936863;24.372647877591;75.461215646658;0;0;0;0;15.4752757656;23.27904604038;0;0;8.367916665743;44.980582695063;0;8.4798540562634;0;0;0;44.72674118064;23.654292964173;65.849902586623;84.261792037879;0;0;0;49.403716728038;0;0;32.654324864906;30.808470357995;0;0;0;0;13.609860600107;43.17314101204;0;102.48937280669;78.516404186032;0;0;6.5881825663597;53.492921310397;69.519540848986;42.205112069611;42.261300098434;0;0;73.130256595888;0;0;30.770754074359;0;34.051599541472;0;55.888688213403;0;65.787022600039;0;40.367787050039;0;42.934854658453;47.443631363616;41.466305080209;51.10734902088;87.961280798529;0;0;76.805862789294;10.854021969745;0;20.351034650071;25.304995173455;0;0;0;34.675910787822;61.127515604784;28.142179785238;0;19.858024553474;71.324109536641;0;20.989359081169;0;0;0;0;85.273879592726;0;0;0;35.564241697059;70.967336184131;0;0;15.46674451514;12.308184811178;26.375482224077;28.000476100922;25.951445806383;23.768816832538;0;0;0;0;42.521824921572;38.781666754112;0;0;53.467916368453;44.73420380595;116.25368677377;0;0;47.120930139995;0;78.441122187178;0;23.261316166173;65.742428499202;23.617650471103;14.081364880102;0;64.329928600546;0;74.191402191619;0;31.676923467745;34.295441580557;49.203286257409;0;25.969841416127;0;0;60.542308836237;16.134969484146;52.397921810267;0;0;34.511530114207;0;27.171054432694;29.878804488891;0;0;0;0;39.385641802755;0;10.349644068621;0;31.211148879933;27.382484322924;0;0;35.35681619981;46.91152023307;0;96.26946751174;25.654515735082;0;98.36994182617;38.86652520663;81.72940070534;77.261497419494;5.3720853682122;13.815175961096;0;33.479310803568;53.805921759574;0;6.3957352656386;72.716416241026;0;0;0;52.032107445125;95.322522953192;88.100784432168;0;0;12.030232530925;58.593066078361;0;0;0;0;0;0;0;0;37.403279312272;0;56.36099991475;95.947198769947;26.019497700041;16.390251604839;0;0;0;84.201252992906;0;0;19.336908354614;31.176357735754;25.387706205308;62.864155716397;0;0;0;22.73404674382;0;19.905183982384;0;0;0;0;0;0;0;0;16.30396726382;0;10.426916397625;0;0;19.894292356038;0;0;0;0;0;0;54.580487602333;68.302397850953;97.252116805378;52.962455587214;93.403158645935;48.850087867355;94.194854066239;0;58.463414642561;49.269222636901;32.867536749561;0;64.714835357526;0;0;136.82467069315;49.741900197884;0;28.156200488683;0;26.057680363659;20.330045199893;32.839033381819;50.504441765677;7.4984242353213;0;37.364907460787;29.677114657496;25.33743079917;31.905332723071;32.297010419228;0;25.211854796012;84.877204003893;0;23.779667834042;0;44.471440334178;13.267351942692;17.097340857846;69.314203381792;0;0;10.341341726492;20.48916676784;0;11.243162548796;0;14.50522752235;2.679795049511;29.218225057849;0;43.037550321759;108.60565886283;52.983293199548;23.501665210993;11.026557513237;38.646053804703;15.577335049786;0;0;0;0;0;23.341615336174;0;46.839035124337;0;41.54835334722;0;140.85222747662;29.247890919057;74.237070840646;49.738114071834;49.567247818963;0;0;47.089889735019;182.00382621535;89.580746511348;0;0;223.85876603358;0;29.145283542367;56.505736796053;44.651457900434;133.25633514984;0;0;58.712215880084;24.40681579279;14.23672971557;52.753885006128;0;41.053487892656;0;0;0;0;0;0;0;0;164.48443859107;0;0;0;15.416643835073;23.261806023446;31.030374535383;0;0;264.80934042347;0;0;0;0;0;0;12.827874044851;0;0;24.211597381065;0;23.064992319666;61.007414661552;0;0;0;0;75.248554688605;0;26.897707438503;13.3453355707;43.196093469912;14.888025753689;42.032447082601;43.760103876168;107.45588637666;0;115.79483751705;0;153.61299629185;0;57.130604501278;0;81.182728614549;21.219704335679;23.796947301031;157.09268724584;0;67.189041695893;38.39503536417;0;41.477743555302;39.931642719131;57.291074032429;72.873194048652;0;0;12.031822753861;68.953614567757;52.73055086965;69.649471219447;6.5283902131675;0;40.898309097178;73.218472133614;34.829868978015;0;12.519711423615;24.983381274787;48.046897727803;2.909477684638;29.744633826622;0;8.1650171698216;32.308215288722;17.981042013066;0;0;0;42.641240545335;13.270610790738;0;0;0;0;0;53.110145632474;0;0;0;23.425674484414;42.982147430039;5.1485677524332;12.741861134136;0;0;0;0;0;0;32.941884082732;41.682471941421;0;74.669479587;19.01390667325;0;54.941946564352;0;80.492887361933;83.971464317527;16.318332958387;46.303506078908;47.015155691637;190.97643322494;103.19371450462;96.910032731611;0;37.471370036576;0;75.416061869533;0;30.308524911157;0;29.199212222892;36.186551273237;31.807421286571;0;0;0;42.828824757618;30.296153987254;21.352518322559;0;17.980272004184;47.823542893259;0;20.149467606578;0;52.980716051717;30.850101057436;0;0;28.968904622431;0;0;19.840869986656;36.717627700298;16.591794010987;0;14.836740668344;7.4383817157109;79.971212101991;0;0;0;46.501745629275;0;10.294885886416;0;0;0;0;87.727103819807;19.810471939213;0;0;0;0;52.265017342393;0;24.789703835279;89.681228579713;39.488364298478;41.696307692636;0;0;67.594268480713;49.270375869824;0;90.289883610975;79.442118056557;52.424431297392;0;195.41407320005;0;0;54.956425200715;0;18.802837038584;47.335117538439;0;47.27620142784;0;18.903670038822;0;13.85548266043;67.852999960685;23.59935542532;0;21.635083902242;32.145462844332;34.180913181062;0;10.753240193034;0;27.482187669949;0;0;0;0;0;0;0;13.356123691923;13.376402759585;0;118.91015079483;0;36.065169960805;77.82085708847;49.906064309151;46.883326423721;68.816147779942;0;0;89.150207936426;34.410503321738;33.368942040941;22.275373248442;50.281954405042;24.942295681069;0;0;0;64.323281723945;0;74.569686401548;0;97.411497594384;5.9419327023288;48.136072850684;18.96917164514;55.071947525983;4.9537312687661;0;0;0;48.564705614104;22.113164129141;44.569429721125;78.212940835844;0;0;3.386719934901;60.734286859985;33.274912297513;0;23.639612102267;18.493638621088;0;0;0;0;0;0;0;0;0;48.571424956405;0;0;55.528693128768;0;36.606143222158;34.009957989344;0;0;80.675810847099;0;0;0;0;0;0;0;79.92013342942;0;26.581237332831;102.77828149176;0;115.08351341458;0;108.33533758048;41.069270669457;38.735587583505;37.550155794511;26.672264384854;0;0;14.028328685467;33.93068711763;0;29.821718662361;0;27.253770221495;40.568383116745;27.1206671492;0;29.537213440312;24.671441575688;0;0;0;11.042234560931;0;69.861793299462;0;0;0;0;58.715129951692;0;45.631072086723;39.309021113244;36.953693366312;0;32.276622050759;0;0;12.337770632137;53.367525532995;114.52368313526;0;59.820164580529;0;10.688598661923;34.223943600679;34.044629268629;31.257588342169;69.677434675842;41.60105403787;0;0;108.23578011084;59.854456043913;0;47.375198723651;0;26.97492427117;0;29.905275369354;13.294428610658;0;0;23.024868487494;0;0;0;0;0;0;0;0;37.967042965232;0;0;0;0;0;0;0;0;0;43.084697524458;10.237625177753;29.624931556122;105.47916307757;0;0;0;28.211339679192;29.846661676186;0;37.569614586634;47.851151186988;151.7567560693;0;0;0;77.799621926941;76.663064905124;20.147108877952;28.427969704662;20.300482476615;0;38.265818174409;0;0;0;25.521889656945;0;24.302554809276;26.713815743963;0;0;32.451755091378;18.605061314177;13.359570913637;0;25.967487291869;41.688117163545;28.059868639033;25.010716630265;26.146191840338;0;0;0;0;0;8.9733437685694;24.833011360916;0;0;0;0;0;87.231884988087;79.215539738386;65.56552809663;74.710134899747;0;92.024729853617;37.293720512691;0;77.89033256122;0;31.503070520773;26.987812972956;29.534428033016;54.725222462476;0;0;0;0;0;91.109010547785;0;0;0;13.765846595875;0;5.257621055033;0;0;0;0;0;18.807043414004;0;0;0;0;0;0;0;0;23.944977049083;0;81.434149637663;74.187990309717;0;0;108.81519527317;194.508796328;110.6726955654;33.149607910165;58.159352058698;65.05068234345;0;0;30.473487474157;0;10.629871829865;0;0;28.722871599614;28.601078718627;36.756814398089;0;33.632047972367;0;13.439474678737;0;22.967093033274;59.170949776595;0;54.646532103017;0;0;28.039262859274;26.737942913021;0;0;4.0603365186603;0;13.145017995583;64.325477670743;0;28.44703877078;20.837266384552;20.567483473238;80.302586021309;48.839496520041;67.893430787114;0;265.9135502285;15.745536929317;110.00124083369;84.891850737893;57.026727048179;0;168.43809685974;0;98.206194860268;97.808717624017;0;0;0;32.233112740168;3.939096194463;0;0;0;33.513389034381;0;60.083606035901;0;0;0;0;0;0;0;31.365631883027;0;96.965785048631;68.625376687844;0;0;0;28.635353154309;40.509705743263;0;0;0;61.250397633859;133.01291449664;52.72413991877;79.713145961779;91.692783101325;0;108.07320387305;0;148.79718226552;45.218120435912;0;0;21.002842876126;48.531586261318;0;0;29.516854679313;45.023584391908;35.877209212496;16.414860394639;0;0;25.723635315452;0;0;50.740029530374;29.8801818265;0;17.048614045636;0;0;0;0;0;0;0;63.155715462185;102.77879928338;9.3708575848964;33.145060961917;71.33952685622;41.538372277524;99.174417175745;0;145.24739169817;37.33590561835;126.95640324453;0;0;0;48.421250596694;85.858995278166;31.052126257577;59.53092376629;59.143822265234;64.778071444861;15.302764075771;25.139150669237;0;0;0;21.811992453995;24.938791926356;0;0;0;0;0;0;0;0;43.571890267113;0;0;0;0;0;0;266.32802228894;0;47.410084149589;0;35.808886715791;0;124.92998253146;0;0;0;0;0;74.539042048782;27.820232779006;76.241597720945;0;54.144856385821;81.003637049395;0;67.746121781611;36.284226469067;0;17.435747925792;0;0;41.264080199189;38.687161888789;0;0;0;28.104247830854;29.424180299331;0;0;20.216247488991;0;0;0;0;20.398417547085;7.6576045602309;19.296988521663;0;16.446877898995;55.10249151156;65.444232935471;0;19.798531481275;0;17.548266088251;0;52.77130277803;0;0;38.750978520635;59.715421149276;0;0;63.967190791557;0;0;0;0;56.424551237119;0;145.65479143641;66.636698566193;170.72558660932;42.387270707665;0;39.468831073915;34.657520217875;72.585018169406;0;88.912362538578;0;0;0;46.549637139346;13.334142592766;21.106194502924;21.458323167604;0;8.3131185768187;2.8470458440261;39.755185640434;0;0;0;0;0;72.530713163159;25.051171619635;0;0;0;40.341874795215;0;0;0;0;0;0;0;0;0;0;0;91.669918629323;71.301205896445;52.853793975718;76.666569845313;219.63610300794;0;81.489853869903;0;68.891700556709;21.259000742823;0;0;13.649089573433;14.152677448181;32.654616573884;33.951878867087;23.777571726216;37.782469842058;0;0;0;29.106542609248;38.563635375003;0;0;35.651100977097;0;53.83749161658;23.67813519877;0;0;0;0;0;0;0;0;0;43.905445091378;0;22.031785927915;0;48.156634436528;61.384123939165;33.477582773989;0;0;34.692242013353;14.866209252082;85.992569831325;20.588843403202;58.645276885708;117.00981605038;35.868199335969;0;0;65.139374548543;0;58.651991223785;52.249380772201;11.722499939138;114.20923799722;44.282846410769;24.261783624211;0;0;25.958141423046;36.064448876425;2.7334948768246;0;0;0;0;0;26.336212822462;18.973382214767;0;123.97418480652;0;0;11.088100256232;0;0;0;0;0;81.661030785231;0;5.5858215117115;25.383145450777;0;0;0;0;0;0;84.24225268482;0;17.918383470191;0;0;162.27121805354;45.477992086662;0;0;91.45525406791;0;0;41.821420093336;0;10.790098088492;69.362054648466;31.260019744916;0;69.505900852951;36.949075888711;48.752643963147;0;0;0;0;54.074381753827;14.890974577167;0;36.693491467558;0;29.046329064622;44.321226819804;33.820522855017;0;0;0;17.1687223887;24.147276225702;19.600096091282;6.9075274497076;0;17.571130735383;0;25.793818413652;0;0;21.598982702242;0;0;24.46244755719;0;50.718156843026;31.221726030941;0;62.223473806707;9.4461458161579;0;12.288386985638;41.931533019689;0;0;32.97864937614;24.798476724734;0;43.818606025234;78.267990331774;0;56.396909623008;27.164398614928;0;56.047563024046;22.547921090081;0;0;27.980406874908;34.079633504576;0;0;19.38696613544;0;110.5396298804;0;0;0;0;0;54.50897367837;0;0;0;57.879340006776;75.252500229877;0;0;0;0;68.569461056249;0;0;20.571719348891;0;0;0;0;11.951832788587;0;24.40195993551;0;0;0;0;0;0;0;105.14496229263;0;0;0;0;0;20.087014516231;32.645328088307;19.502911249951;0;0;15.748259336746;23.02040310398;6.181078660397;0;0;45.96243902264;0;0;0;0;0;0;0;18.378407155842;81.530661886752;107.58934951755;91.925575181041;0;31.781811208947;86.821446972465;40.579728766776;43.175022281872;58.462452711117;0;0;0;0;0;0;0;34.246955197006;0;0;0;0;10.710430652872;0;84.204268498903;0;13.459838176478;0;0;0;51.29400773322;0;0;0;46.421291693865;0;12.074442539528;0;15.727135811796;49.554986216032;45.352407212175;34.536651257341;0;28.25872039549;28.357883955509;0;0;0;0;0;0;0;0;59.680066444077;0;0;0;50.253126270466;0;0;85.457367078761;0;0;0;0;0;0;0;43.166128263154;140.02091715792;148.45006902047;100.08971707431;43.296963199712;70.767890563148;0;0;0;17.934072131764;0;14.319348657234;0;22.003995734227;0;0;0;0;224.21964015246;22.726639158234;36.866218270121;36.942790114001;23.711688423498;29.420909735746;0;42.735989583986;0;0;0;13.83292926391;24.367757275486;23.277052959324;0;0;68.022249546082;0;18.565184348126;0;77.166518113155;24.829582998237;31.290908900432;0;49.160606665091;20.825682618717;41.003565636064;40.99692831298;49.986842209805;0;0;0;11.172584525155;0;0;0;23.681774053254;0;14.086147328586;0;38.862336245103;54.490797095445;0;11.359859322774;0;0;17.761408254369;0;0;0;0;39.968679616841;39.688394269698;42.991080868521;0;22.725160274757;53.36962231882;43.887552851714;0;0;0;0;3.6471910577427;17.227854658714;0;0;28.329261626675;0;28.677164220302;28.312255325774;0;0;0;0;0;0;53.460379711589;0;54.050482839137;0;0;0;0;0;0;0;0;17.578031131457;21.775520369441;68.774492808993;0;0;0;0;0;0;0;21.813758707957;12.397265376538;51.902562334563;0;0;13.767852104202;23.380916665613;8.2588273506934;38.491458433881;0;78.544660661849;117.95384966339;0;0;77.036661048615;183.02139141025;6.5562681403725;0;19.918806287969;0;0;0;6.8414312630986;44.886324502175;12.594868728713;29.928833768374;31.941570367778;34.032073353219;0;0;49.219198946687;20.690553597295;0;9.2870975384554;11.853280075106;20.302553179833;0;0;22.832403896181;3.4148117511813;0;0;73.750502046711;41.2588391285;0;29.031569208241;0;0;0;0;0;31.90773064633;20.236298773859;0;0;0;8.0393426054109;0;61.635313035275;0;0;0;0;72.352146110966;40.223608711781;20.944130928782;13.919870571612;109.4135447069;0;56.899605044367;0;20.170077563438;0;0;141.08129440376;0;29.41631667725;0;15.317429610231;0;0;105.00664299366;0;20.752935500168;0;0;40.09192563267;0;13.829305848179;0;0;27.456494577958;0;0;0;52.483206082167;46.268833300048;0;0;0;0;0;0;0;0;0;52.464288774648;0;0;0;77.112128615721;0;42.944455002868;47.618905234157;0;0;0;18.959968766354;53.092347962189;108.6607253886;0;0;22.063803788043;76.971285088302;17.121142135117;34.57753873576;0;0;69.2688003193;53.120467483808;0;35.145327339157;0;17.612141788077;36.19610907222;0;0;0;16.765030883988;0;53.253549836945;60.385472714397;0;16.163934763172;0;21.701642704079;30.174253431017;0;0;0;1.4759253000866;78.432161840211;35.383268762194;68.297325772047;25.264491653387;35.115105843158;23.531567300316;0;7.3320475007107;0;0;27.42166565605;31.929275310509;0;44.497422654287;0;52.651222591788;30.443284617873;14.00746743612;50.334902606426;0;0;0;23.689860019248;0;0;51.998718406754;0;0;64.800708908102;32.708407703187;43.443186909084;20.849628141713;0;2.9927341908775;0;0;0;64.656909483078;0;0;0;12.388627030576;57.890079105294;9.6137392531916;0;0;0;0;0;14.100541864148;35.684659840183;43.45492902828;46.58829930163;13.107919889749;0;25.217811152672;0;0;0;96.826961798344;0;0;0;0;142.51243037432;105.58750708137;0;0;0;35.927896573816;0;195.17931669474;13.945333001522;0;14.033489013958;117.14507058041;0;0;54.60022458972;0;68.598430648564;0;0;0;0;17.754625159469;0;81.199042880888;0;0;0;0;0;0;0;6.9736257376368;0;58.17593654112;22.139277382733;39.683971206777;73.545000906107;102.30572624019;26.155689007208;0;39.379638638004;13.591501293513;0;0;74.22464830755;0;41.512642849316;73.188477291294;82.097383262175;107.06867463941;0;0;31.17997929514;0;25.619708048415;44.177625832864;0;0;0;0;0;0;0;0;0;0;0;0;0;0;38.276571171423;0;6.4286531001366;73.765911120337;100.05242591358;0;0;0;0;0;0;0;0;18.424668817081;0;0;0;74.378740268429;19.579716353418;53.005906680854;0;0;0;110.10390583715;0;0;187.93478669487;0;140.93118262499;56.565756358912;0;57.256024335244;64.047760993261;41.071440151087;0;43.755015219919;51.01189009696;31.34728664579;183.54675838755;67.816079339013;44.370939912302;101.53784351843;79.020496879013;43.952495544393;24.311936536324;0;45.137006639492;0;20.035497963331;0;12.30283748052;57.071796893761;49.632394913913;44.475373420884;0;44.532990147028;20.139915857292;37.485089149529;8.5656362586728;0;0;52.86092751021;0;0;17.536771671725;0;25.218220530239;83.402845955438;51.506051977209;62.942793155509;0;48.976972915986;83.195956152878;253.63316195204;70.166810798072;45.801895497565;0;31.834474685171;47.791488863756;28.051732270333;0;0;29.346077792991;0;0;31.473411554031;54.254218319803;0;18.91330825457;33.80714718665;0;0;106.08093010786;22.467061033343;0;0;0;38.811553414381;0;89.175391929583;0;23.51830265397;0;0;27.213875982755;0;13.342652104649;32.273405688678;49.38897924095;0;0;77.849399904533;97.750516011759;0;0;0;0;101.19793335603;0;13.157427839995;0;83.694505737969;0;48.678585685659;0;27.319482985111;11.555614451386;0;40.685802759158;0;0;0;0;71.225327722301;138.91399801188;48.520980853301;37.839381128448;0;30.303187722047;11.238802507083;0;39.807458874389;24.853316307834;0;0;0;0;14.865012838063;40.658472352267;8.1613815357424;0;0;24.513573955416;0;11.649423399701;0;20.687819432476;0;99.976854914159;0;29.45348220929;0;0;0;78.631841132367;0;54.31289847367;45.384907267837;0;19.36300410565;23.975816879153
