## Supplemental Table I for "Single Cell MALDI-MSI Analysis of Lipids and Proteins within a Replicative Senescence Fibroblast Model" (part 81 of 322)

### Sheet: A_Young_3_ROI-Total Ion Count_N (continued)
# Exported with SCiLS Lab Version 12.01.16074
1070.6548165584;0;17.239888638008;0;79.073993676094;18.504422456314;0;0;0;55.874506555706;15.883243048025;0;134.71052237414;118.62156077858;0;65.958603177683;0;40.288529648893;55.636830213185;0;0;8.3062140482916;79.727341315003;0;34.280306053923;0;12.221918433204;3.5631794101556;28.166848356254;14.650870971766;0;0;0;40.973492225682;0;47.968936384291;37.114016073611;0;17.000541328228;0;21.511306487142;0;0;62.256230845112;0;83.067098355543;0;43.89151840848;38.624343839794;29.896940822244;66.883954359113;0;20.198294037386;68.481914368722;0;49.765363661296;24.702287759012;11.588844128358;0;13.424755160993;0;0;0;0;0;0;17.221341140837;0;0;0;31.993722692822;6.675204057445;15.544164535323;39.101650003136;0;0;13.889031039934;11.920056676564;0;0;0;0;27.547703800004;0;198.56868538235;0;0;0;0;0;0;0;0;0;79.865715352808;40.091575584379;0;0;0;42.901030833907;4.4503217023161;68.051069521169;77.282963025051;0;0;0;0;0;29.612515826322;124.25307623065;0;0;0;0;5.02073446561;0;3.1199672107328;0;0;20.262406258874;0;0;0;0;0;10.112466240093;0;0;0;96.371946280888;66.385028020153;8.8744999505003;0;25.744620481199;16.368260642814;0;16.292109391691;0;17.791303899531;0;20.00151049577;79.493928351744;27.295159708522;40.378196455756;0;0;0;0;40.243954511433;47.765056722144;32.658693579319;20.255771075829;0;20.799301781251;5.2965185191952;0;0;0;0;19.235801046602;0;0;34.468244490047;9.6503300036663;26.664300719172;53.111406047569;0;0;16.143817714818;50.654780616349;27.949775348472;0;13.806062509043;7.0442579122431;71.626159795948;29.383213326836;0;29.763781249851;0;0;0;0;58.375878047548;0;0;6.4791728382607;0;63.673285076491;0;119.29006659034;114.9443498469;0;0;0;0;63.000202690311;98.003203944711;0;0;0;0;0;16.02380431191;0;0;0;11.379951546915;36.265246684402;0;49.735611922365;29.977461356071;0;13.895624719432;6.5925010537627;0;0;0;0;46.363891108391;0;29.972735220182;0;0;0;0;0;24.134729419643;0;0;88.166274192219;86.48678371252;49.602330603573;30.920853412772;20.339739736064;0;18.676815593134;28.277090618447;0;0;0;0;65.175775814778;0;0;133.01964685501;0;0;16.789343672169;0;0;0;0;0;0;0;0;0;0;0;0;21.715117038712;57.719452340142;16.58450964373;56.935538636186;0;0;0;0;0;36.866878329985;0;0;43.87036430841;94.023578520887;21.069133735537;0;0;37.027462040109;0;8.8663568622615;0;66.37158299846;0;22.598365686139;34.540796101131;0;52.488483780098;20.263244436832;0;0;26.287513933965;21.118372223681;0;51.453049493363;0;31.163100332858;0;0;0;0;17.079554269054;33.052354649222;0;15.989844967801;0;0;0;37.643051684586;45.133952499477;0;0;67.521638096455;54.572063730069;33.430172050488;0;0;5.2828857529655;9.997529771741;0;12.543139696857;0;2.6644066095448;0;0;13.741034883559;39.744707772187;0;31.237521198593;0;0;0;0;0;0;0;27.066413592719;0;8.871963980558;44.313759796985;36.450167604601;0;0;16.251648521255;0;0;0;0;0;7.5260894168511;41.381563801156;0;14.221521093312;38.310359983456;0;0;40.365903773659;0;0;0;36.642888830344;0;0;0;0;0;4.9666421370321;0;27.625262906173;94.547151926105;0;12.864281987688;0;22.820301788457;0;0;47.41479049645;10.912819916164;0;0;38.23821666359;0;0;0;0;0;0;0;9.9334310039965;0;31.160631582251;20.523248440386;0;0;28.620589613744;37.672977711765;35.29079627652;0;23.24212287883;0;0;0;30.979677689353;32.211004354548;41.210682787205;0;0;0;0;33.966620716463;0;0;0;0;0;0;0;18.534880169239;0;0;0;0;0;0;0;0;0;0;0;16.327631403771;41.16751420429;0;76.976793237613;0;0;0;0;0;0;14.184629846233;0;0;45.706105320231;0;84.720382546155;29.713169518706;0;179.05016517239;0;12.262808550716;21.42888455489;0;22.479804847917;0;0;0;0;0;0;30.122880240864;35.153229459424;0;33.756412488137;28.315319264743;40.612593311437;34.080083203328;0;0;51.007211623238;0;0;0;0;0;39.825267528462;0;0;0;22.17785596059;0;130.41534670334;20.175132249758;11.097181937635;0;0;0;0;0;0;0;0;15.407668980564;0;0;0;0;0;0;0;0;0;0;0;0;21.816057338119;0;0;0;0;0;22.9098567998;13.710395795234;12.480488882454;0;15.841424340712;10.498099410794;23.131418932524;23.088073233539;30.451781216591;0;28.66510371175;0;0;0;43.709638849601;0;0;0;0;38.151441448029;0;74.8281560451;0;28.925044583768;11.309619317023;0;0;1.4682592794251;0;0;0;0;0;0;0;0;0;17.448794774255;4.225468591474;11.504284396966;45.087726273767;0;53.440673708735;0;0;0;0;0;0;0;11.929110836559;30.98001080497;21.321371064415;0;0;0;44.26012226452;0;0;0;14.054684419617;0;0;0;0;0;0;0;0;0;0;14.733841661695;0;0;0;0;9.330754251219;0;0;12.429065239359;20.47990080048;0;10.669009987811;47.055225126333;10.750004598325;0;5.3857423232703;10.869442688952;17.961432862944;0;0;0;0;0;12.610135264414;0;31.045934306248;14.637456615708;0;18.053298084024;0;0;0;0;0;0;0;21.564961362277;19.716212692167;34.342767313272;27.507660407497;4.1190092946667;0;0;90.035504990877;19.825151484017;3.3038453294898;0;2.4801796459197;0;20.618066976973;0;0;0;0;0;0;0;27.369128822231;0;99.607936630343;0;39.865577831915;0;10.72041494486;0;0;26.148646493457;0;0;43.351277343657;23.693262358765;41.374164394284;66.388592035476;0;0;0;47.1963642729;0;44.539290454595;24.154409036985;30.99710300818;47.929443166006;0;0;0;0;0;18.903626726903;0;14.679689866283;0;52.326945798212;0;0;0;0;0;0;0;0;25.777525103953;0;0;12.270154701264;0;0;40.753217054527;39.923627801924;0;0;33.24405708456;2.5875288176393;0;0;0;0;0;0;0;0;0;22.521559724017;2.5617990063959;0;10.902693209225;9.4051844031065;0;28.627547566749;9.8631761899588;42.799124038004;0;82.613162430483;0;0;0;31.335402799794;2.6502394899777;77.560291863636;11.090583883001;10.44254804004;0;0;21.459514092907;19.450126145674;0;17.826134030442;0;60.491396562392;0;138.18618375271;23.274729511088;0;0;61.331503575769;65.923493281783;0;18.6216188366;0;0;25.427918404357;51.14148143347;0;0;0;0;27.062704123968;0;0;0;0;0;7.7628897589557;0;0;0;0;0;0;0;0;0;0;0;21.302207416709;0;19.857687215001;0;37.565325540753;42.071515891654;0;30.534401407929;2.0683590629379;14.031745890141;0;0;29.193839887998;0;0;0;0;0;0;40.707804354402;0;81.882039516275;0;0;0;36.178200519431;0;51.303942629703;36.251981846368;20.89187871751;49.34920870956;2.8205265987697;15.916783281069;0;0;54.4909991921;12.107019195217;10.002140535313;1.149915987828;0;41.138269289423;33.06543204906;0;20.853638489156;0;21.807922638949;0;18.199692872912;63.447846527722;0;0;28.547158766483;41.683732303289;0;48.143174816463;60.38711464603;31.662644725553;24.274279876039;0;0;15.437784422586;42.569985366213;15.694115930247;0;28.072811278723;0;0;23.987383972883;0;15.648792038623;50.084349622353;13.956654588552;33.148384067889;73.022962209224;41.594920228346;39.027397031162;0;0;50.143858161103;42.891047428454;0;0;0;0;0;0;0;0;0;0;0;222.80813398852;0;0;0;27.818540950655;0;14.418026107661;0;0;0;0;53.321297256886;26.037775119547;0;39.06525966655;0;0;31.117782788052;0;0;30.400114034445;0;0;0;0;48.1701283572;0;6.4166408122628;0;0;0;0;0;0;0;9.7122334283505;4.7680423401799;24.207185879221;63.820698109468;41.570031143802;0;38.666392709683;0;0;34.26501398604;0;0;0;21.293470621589;35.289032745291;0;0;0;47.491905555388;0;0;15.793940692444;0;27.678874575604;30.829958713081;0;0;0;0;0;0;0;43.32409946786;9.3371277633033;0;0;0;24.041111103363;28.644573606174;43.180079801116;32.097691750249;9.0527151860485;0;25.778583342801;16.153689660494;14.578521903523;36.545742543118;17.438764425822;0;7.6716523524395;0;0;0;0;0;0;6.321954009277;0;0;39.614788118393;0;30.480131798271;0;0;0;36.579090568083;0;14.322736782077;52.44097740004;0;37.172115427634;0;28.193363347805;0;0;52.908371875394;15.263633937232;30.328352257115;0;0;43.942565899904;0;1.5415341175179;0;0;0;7.8997935999574;0;0;0;0;0;0;0;0;18.75139188797;13.051195518187;0;10.34909897204;0;0;61.501614776928;0;0;26.70442149831;67.853849831166;0;66.276728921455;0;42.089394847168;15.254341217701;16.590479155003;15.74279269707;0;0;0;0;0;0;0;26.625165529282;0;0;0;38.390912477197;0;0;0;0;0;0;82.355156011665;75.946838402095;0;57.330788836348;48.370176781781;0;41.908305872239;0;0;14.688957033564;0;21.329361775138;0;0;4.9180573400848;0;0;0;11.819855416533;21.262483215974;64.605473266232;0;0;8.9765602042512;0;12.097396435608;8.1440025299266;0;13.826113072945;55.355962016906;0;0;54.624515869496;0;0;0;0;48.230193866707;0;56.160238670768;43.513440051457;20.404364810043;38.98698890668;30.239327736289;0;41.019623215803;0;0;0;3.9787543884266;18.09374306347;29.655219904122;0;0;45.904176476137;11.952469891686;0;0;53.649876818379;25.768133883127;44.038985684104;0;0;117.33116427788;31.625160110432;0;37.416813151299;0;9.9095765879146;64.897090253503;81.675741129668;0;0;0;26.641703599988;0;62.904900687238;9.4454954456487;16.889864641211;34.222555141522;0;319.07257978138;0;0;0;0;0;0;12.477001860918;0;0;0;0;0;12.757430135967;0;0;0;0;0;0;0;23.094197105303;0;22.439302181506;0;0;216.73467179274;24.785704921391;23.603089753916;28.399953956679;66.837033012664;35.828429872722;0;26.056518870135;29.381838021572;0;0;85.547553847168;0;28.938831993333;0;0;0;0;0;0;0;0;0;15.616843177424;15.238956540876;0;0;55.217702721845;45.932630754644;18.546953008221;135.88193255391;0;20.58322012524;0;25.339032753402;98.47651429881;64.231117253683;57.682847077359;18.214775917863;14.824774058894;2.5796404202529;39.481402740153;45.623593778282;0;67.439378743879;0;0;0;42.83697367753;14.092829302415;19.959092800041;0;15.794596470999;24.184287252437;0;0;0;9.4022470130209;0;0;0;17.648903344953;0;78.1122721597;0;0;0;0;0;0;13.553015555895;27.39601102956;0;56.758373488849;95.08834767983;0;69.489578512684;36.927934339617;11.977852383876;26.781734377314;0;126.14428938099;0;0;0;69.932343759954;14.547752500534;23.12180127497;0;0;0;0;17.577491861698;28.489742805763;0;30.013284180079;18.700975229242;35.569915744976;0;5.8784685975318;0;0;0;7.1252593964398;0;0;48.475638842274;156.34866294119;0;19.317000708602;51.745783380335;13.633894382358;21.248056819488;0;40.979927337139;0;0;0;0;21.469064221517;25.158899496739;34.576513746342;51.798943149838;0;0;0;0;15.137516325199;0;0;0;33.564472275542;14.08568131288;0;0;26.03170400323;32.322303647929;0;0;30.730814201567;0;58.944215970063;46.523493402732;71.209628508289;27.90987912492;0;0;56.844149970252;0;42.745496269291;0;0;0;3.6317241097985;0;42.242164416388;0;28.914746536125;26.720317550005;0;5.5428405809986;0;0;34.556460046498;36.260283106237;0;29.118243950734;33.560005645738;0;49.351586715468;20.015951718031;29.63530309341;84.816380761806;24.418347537644;25.147818162196;0;0;0;0;24.231979655426;40.460998077361;20.253450780455;30.77944040442;19.168745491512;0;0;60.859528473927;0;0;34.152568225287;77.151923702254;93.660140011091;0;0;0;35.075048912257;0;16.386568796133;35.063469802832;0;0;0;69.634339530454;0;25.777135205687;0;12.782517454125;19.503644341671;0;0;38.775409910275;0;37.195138104372;99.970998720109;61.634088974122;0;74.355072360425;0;0;5.1377661967257;25.759725511551;0;0;0;0;0;0;58.281886428449;0;1.000607753716;7.6159433176567;0;33.068452895964;0;0;4.3596529951109;159.26062896403;19.581141130289;52.903036165552;107.63063552549;0;49.641375481088;0;0;0;19.201245721165;1.5346974929456;32.814540902635;0;19.488267928;49.730140265019;56.555993954007;0;0;0;42.790136189611;332.84984213322;0;35.343684129639;0;0;27.432602660697;0;0;8.096820843073;0;51.406022225412;0;18.539258209737;45.835525849403;22.394681811713;23.716628066241;36.216290484336;0;0;0;0;0;0;0;0;5.3353760187986;0;0;0;0;44.878680727688;0;0;0;15.923208220726;26.753958970107;0;0;0;0;0;0;40.006628680672;0;0;0;0;0;0;25.997519945402;0;0;0;0;47.818139654314;12.705872547217;25.313402054465;0;63.444397884441;0;5.8168504467722;18.902566467136;0;0;7.8739220018212;41.850752598161;0;0;42.431429228405;0;117.98164464497;0;22.877300021015;0;0;16.228844428678;0;36.445831735585;23.460670250181;41.203062906613;8.2323192774288;15.541297576844;0;0;55.440214457891;59.007677374562;7.8573548684541;24.735871568494;7.8705232573101;36.618837148692;0;75.221458209085;0;0;15.789678012863;0;15.527422363592;84.330598884935;24.038466008606;38.640341063708;54.492507783203;8.2681579757103;35.087981470137;28.020119189451;35.472753520558;0;17.654604325322;39.472922915176;0;0;46.568055045654;58.512659385862;25.303645231304;22.521398626695;14.287466671348;45.381221813116;14.71922487199;0;0;0;41.529810450386;82.37635614317;0;97.349968454157;52.59633164355;50.593238096103;13.934362363181;0;0;40.637901902237;0;0;7.3410820806159;0;0;43.332118544387;0;40.00100172901;0;22.703825000876;0;133.00135650674;34.611178014925;35.604543898268;53.639381235165;0;19.502982021846;83.377641638986;0;32.655944313036;0;0;22.076756427038;0;0;0;0;86.6336019918;0;27.954119871735;0;10.416951693667;53.287718083936;0;50.110354411126;0;28.058854030746;74.197309422886;0;50.182401175218;75.946558966618;0;0;37.360687383085;0;80.119916894929;0;26.474226482315;13.891819034927;0;0;0;0;4.8404402644794;0;0;15.151630953122;14.405944969099;0;0;25.023078458761;0;0;0;0;108.37360509985;0;14.244228113165;22.376062498833;12.011843651275;61.964060319158;0;0;0;0;0;0;0;0;50.771638426093;28.106270070345;0;70.067478030834;0;49.882347717638;64.527123331643;26.233391497507;42.884982614674;49.720215663562;44.519203969563;20.429546397053;0;0;0;30.716677163578;0;19.670451230474;0;96.290479688439;87.397632489507;4.2056466289583;12.481147999879;0;38.318713062061;73.640600352818;25.777282433602;0;46.657303200404;0;0;29.858891353913;17.79465136012;0;26.687951859303;0;22.173611978861;0;64.598124470172;57.982245099431;93.75867213495;0;15.003468577624;33.761846275955;12.759714246228;0;0;0;0;8.6565176824356;0;0;0;0;33.736450621033;0;0;73.154287157753;5.6353277463346;0;10.600031175364;0;0;0;38.845462625297;0;110.62425887269;0;0;0;26.269371515262;0;0;71.537168258384;38.775220097978;35.550943492418;0;25.676602228991;40.193679944947;51.00315657959;7.9465692492781;0;0;0;44.847066086889;55.322679416175;0;0;0;125.43187550816;0;0;48.222526274786;0;0;0;0;0;0;28.451513887913;24.030659187227;0;92.183509455411;20.416748336395;0;0;0;40.109992349626;0;165.86074449836;51.932219786714;0;55.570468731622;0;0;0;36.051095365793;0;0;0;0;0;0;0;0;0;14.399502650409;22.891925690061;0;29.26033198024;0;16.755639891401;24.616369622355;46.71735740343;65.220621161904;17.768557489055;46.097099311589;0;0;25.931214504106;0;0;30.439098905844;0;10.120196369214;37.507344318168;12.525577065666;52.428133250914;22.590679330159;17.84412749919;0;40.850603305903;0;47.748878054175;19.437538166254;4.0504813767281;25.177306634289;19.516277640843;0;0;19.505542248105;0;29.32769157312;29.037179845433;0;0;0;23.881813965584;40.761793133614;0;0;18.871309338182;32.571681125301;56.587426530563;25.773191884038;17.076639468276;0;40.638446629768;10.593394318789;38.068575232147;0;22.178120654191;60.618840883546;0;42.860498258367;0;0;0;15.774692055597;0;42.328723579029;0;0;0;0;23.157173495384;85.320028402629;25.681663134105;61.152870685224;64.561390498005;65.279767873155;17.011603666005;0;0;40.494023543364;39.598740171372;3.8527637058711;10.233176425022;0;0;0;0;22.299474619339;0;0;74.113398541067;0;0;0;0;57.300027078829;0;0;0;0;21.486762328854;0;0;0;0;0;0;23.613074345955;4.8189963922062;44.375511925139;0;19.921432096113;0;24.997719888797;2.3857224593355;3.6439898652181;0;0;0;41.232319468217;0;27.437642621852;25.891661055594;0;88.971100377206;0;0;71.070783050818;0;22.254848085769;22.44653468544;7.9433978798825;0;0;0;0;0;0;54.458498835164;0;0;0;0;41.68011739883;39.858119235914;67.144730090768;45.068054129321;27.462014008185;42.279489825874;0;78.330457591925;0;26.482190296012;12.249997978027;62.334983490547;0;0;33.992763833524;0;71.445394549133;44.258541120952;12.761658941666;37.252819108104;0;7.2888616401843;36.240515356331;25.940076789;63.014716331487;27.077643071994;20.039013724809;0;0;0;0;44.149124334541;28.564664576742;8.067793534724;0;23.530954621461;0;0;0;0;0;0;0;0;27.00239228584;22.674677889743;0;0;36.025302566245;0;0;29.930864693406;106.22860852285;31.33133663424;0;0;0;4.5943989638486;0;11.961167984657;40.320215473009;0;19.683888482396;0;77.580545250724;10.442301597762;13.037204419477;56.597167441907;0;52.673322276257;61.296513274039;0;31.968624958039;43.791530552066;74.440264684691;32.907716394332;118.873806661;0;0;0;61.755348228901;0;59.25990503696;41.648142517875;0;0;17.717900520796;0;115.54017498541;170.07698167608;0;0;40.678026321316;16.609518001498;26.376942503064;0;8.0640779789146;0;95.52481556846;5.856420581718;39.009624845981;0;0;0;0;0;0;0;11.294801113211;0;10.479328456107;20.347786580579;0;0;0;167.10943531257;0;0;13.469737154179;0;28.7968454038;0;0;0;0;0;34.733164904909;0;0;0;0;14.64638902236;34.625240744394;0;0;2.8813792709467;0;0;28.925554981575;22.331187029591;0;0;85.207521946512;66.940346678527;0;0;36.087662395816;0;253.59141000215;48.628489102597;0;0;39.802523602836;71.330831937421;0;0;0;44.354451248148;47.969136562746;21.665003636086;68.107152445487;16.277098530517;18.769643496023;32.415474140294;57.056560586228;18.770779477581;0;0;32.368715221296;32.636140679712;38.29462034232;0;0;0;37.127148244211;0;15.917398642355;0;0;48.125779023825;0;20.363757852332;0;0;45.959146870188;0;0;37.826225526197;0;0;0;0;24.837073687988;30.085108192542;0;7.2605891676838;49.055711740805;36.263825038878;13.028195092207;77.780518277781;20.081005909783;62.725065165632;0;0;0;2.5669000583947;0;0;0;56.554183951206;18.774234599425;20.758608769789;0;55.922301394778;75.141131760326;0;54.52562398077;37.752468301643;0;0;0;0;55.246250694952;0;0;0;130.41850113286;37.931391070659;0;42.029171530895;30.292782177687;0;0;0;2.4900479510243;0;29.181775040831;0;0;0;24.450635592967;0;30.712122086539;0;20.689888134329;0;0;0;0;0;0;0;0;0;5.9072208216554;0;0;0;0;0;0;0;0;0;0;0;0;0;0;0;0;0;0;0;0;0;0;51.678250668878;32.543459662545;0;23.73004648483;25.431506953139;0;53.108721352895;38.122395302412;10.333934056138;20.678525678416;0;78.165629280018;44.712175348049;51.379746470592;48.624489253676;0;0;41.610870766349;0;0;0;32.856378877001;0;0;34.715488351978;0;0;14.688038612532;19.094954424625;8.2101213032943;27.165385181947;0;0;0;0;27.190672157587;33.761654047373;0;5.2632816073562;0;11.779348410156;23.989980134536;24.098757352585;0;0;0;9.9963242826145;0;0;0;10.979655039047;0;34.93586965134;38.368443922006;0;49.818420511828;0;18.29536172328;0;0;0;0;0;0;0;0;83.124477947208;0;0;23.377500266897;57.896149963213;0;0;18.307486240301;0;0;0;0;61.527513457531;0;0;21.825528469362;2.5073788153205;0;0;12.548040547175;0;0;111.24285284481;0;0;0;0;17.741553001419;18.95679353675;5.177528267422;0;0;14.625830222696;0;0;0;0;0;0;0;4.769839937985;10.726064653929;0;12.161924941174;44.600558485051;0;41.45776275364;0;31.344072162128;34.872632464172;67.302255351847;61.420420527218;0;0;20.096320617274;0;48.588193484536;0;39.032582026616;0;51.035929241843;0;0;29.055223332616;20.322058282012;0;0;27.786563778593;0;10.409194767534;6.2289361676849;10.903483542814;0;57.903634722745;0;0;9.4147880298132;0;83.893790543803;0;0;9.8239784113844;25.225759534801;32.319808241385;0;0;14.104463116913;9.1931044502447;18.663352886493;18.916944170552;0;0;8.7790734643023;0;21.270521065122;0;107.50419167118;0;0;44.328944360194;57.706316939389;151.91965265388;69.709874333729;0;0;0;8.4793812728877;0;0;0;16.810460053048;0;24.77446832069;0;23.712017524512;0;0;42.891761391185;47.822191541287;0;0;0;0;0;0;0;0;0;0;0;0;19.886372723818;0;0;0;21.739984989406;0;41.563336810082;0;0;0;0;49.889527011623;0;86.262684066863;61.652700860117;48.949074349978;0;0;35.343883316966;0;41.957438026102;94.040026283619;0;28.075556857084;0;0;9.779042422349;0;21.544528564312;0;0;0;38.849858744406;21.601123735549;38.394773005801;0;5.621563874097;10.30110739429;0;13.876029958047;0;0;0;0;0;0;0;0;0;0;0;0;0;0;0;0;36.252657021367;0;21.097606060977;51.265227729875;48.50367285158;50.949118711346;0;91.094497645753;53.773775830245;147.99163186632;0;0;0;0;0;0;0;0;0;112.25749126456;0;0;0;0;0;2.1207620584031;0;0;0;0;0;0;28.065895556283;0;0;0;0;0;0;0;63.332682101128;0;67.337740119241;21.204460016455;0;0;0;0;0;60.995746987749;32.251244552166;37.706786862947;55.081229110738;80.339248771219;0;0;35.550431309776;0;0;0;0;1.9178565904619;4.7326370469643;49.960909502401;0;0;0;0;18.660763089535;0;0;0;0;6.544608832319;14.794585930773;9.7417311388526;2.0273662872829;0;0;7.8381901334809;60.163736210553;57.276110254771;0;0;13.053696061918;10.751184542829;22.306273894808;94.806081480079;160.03451542677;46.831688932504;40.116268353437;0;188.37712492769;16.08681189782;45.867413742911;0;102.9878649371;93.314462966155;0;28.475955763954;0;0;0;11.647259225439;23.634577166778;41.104095482673;0;31.957790766015;0;0;0;0;0;0;0;5.1503425751346;14.689846558929;0;0;0;0;0;0;37.288821669718;0;6.7683562001095;42.787359881438;0;0;28.605309522585;125.78206656953;0;86.712380116406;70.523694818732;0;43.949279592169;52.373937261553;0;0;88.835599440465;59.195619977545;0;37.550537263376;21.986685488553;41.047740882325;43.010330020962;1.7592827292306;7.9065806737009;0;0;0;0;0;64.84903369557;49.023445111343;0;0;12.315020428472;0;0;0;0;0;0;43.967728011563;0;39.52752820885;31.372116409961;8.3410930151276;44.302804256028;124.64818428724;24.743073739319;32.422405615147;30.838371671913;0;0;92.105625883284;67.163985878293;35.911264337636;106.5665454347;88.620024676968;62.631441000015;47.553256152908;66.295801467004;0;0;16.693924446296;36.670871159712;50.776319064303;0;15.95632627841;27.00532399066;0;0;0;0;0;0;0;36.267484142147;65.387350000758;0;0;0;17.428518535713;0;0;0;43.482126087989;0;42.057332713345;77.920395859578;0;43.893749807334;73.729170018567;0;0;46.242175010749;42.807971371213;17.3944921693;7.2643981657711;11.677628573904;82.423348887509;89.832741805016;0;35.736898698262;0;11.66121768372;0;0;4.8820094192219;18.006151011746;47.781830006981;35.011946835676;0;20.095557301385;57.124398541843;28.408211735064;31.602201423536;24.411171803889;31.647773969054;11.307698452343;11.4477546022;0;18.466353345752;0;0;13.664959327659;13.400807980404;0;0;0;0;0;0;0;24.266193371939;0;0;34.510265453081;0;24.149694167153;0;9.5697790303327;0;0;55.100451473915;77.262892475582;0;0;0;0;0;0;0;0;0;135.04368359914;37.714660803964;0;0;85.281505511472;10.00264078559;0;52.802979513828;0;0;0;14.313396272098;0;0;0;13.82850838527;9.9387964101086;0;0;0;0;0;0;0;0;19.853571123305;0;0;0;0;0;0;0;16.662898150661;13.942702341322;74.8185203721;257.09088225375;116.80417815599;119.04758369538;0;0;53.48002376216;44.516072813408;0;33.671512008903;0;38.38226652088;70.992057280999;12.991611565058;0;59.143643869721;53.426436330296;17.952933429637;0;54.234819488983;0;0;0;0;5.4451196239268;7.1125010135382;0;0;0;0;33.757148499187;0;0;19.17800831765;48.980582804783;0;0;24.213046019798;0;0;0;34.28468356993;37.685507036766;8.6507612263159;0;0;0;0;0;12.574918153774;0;0;45.187388518706;93.912938105262;0;0;61.368784641807;87.362148877707;0;0;0;33.606787837895;15.04684591605;0;107.66190733577;0;64.830087145366;142.99748226997;68.190418591191;24.24084758894;0;25.60015282938;20.653072402675;0;39.462378511915;0;27.660607525498;0;0;40.260591528895;0;0;0;0;0;11.476167609948;0;68.026685374499;43.067142101711;0;38.886205135824;0;0;14.430144331606;0;0;0;22.858708157974;0;0;0;0;0;0;0;0;0;25.042916448277;0;14.861478786035;26.020118705688;0;0;6.5547475929184;59.345539486704;0;23.540319746934;74.602900510962;51.65979117449;41.168569122915;27.598130123776;0;6.1647558821906;27.694465736464;0;0;15.560231861534;0;0;19.948081399659;0;35.986482838204;31.002145950432;0;0;0;31.47599104595;12.835038714562;0;18.473619923637;25.703870203816;19.883121621618;21.46402355063;0;0;18.55625077054;0;0;0;0;0;0;52.152492085202;0;21.266250541533;0;0;26.53421614598;0;30.365822553306;0;52.542254938256;103.32698635306;56.553765091967;25.05323887093;84.929095891925;0;26.94053117679;0;52.775972836491;0;0;0;0;17.300862266164;0;0;0;0;213.1857256133;0;33.612467286016;0;0;0;79.525044184388;35.152725882377;0;34.008069416623;0;0;0;0;0;92.289898042353;0;0;25.116122400084;119.51324146911;10.285859674446;0;0;0;0;0;14.025789457055;0;0;0;37.686238084916;0;18.37451791082;26.0888578911;0;0;0;0;0;0;0;58.077672405626;0;0;32.164539470499;0;13.086581702367;18.945995474957;19.391619326736;0;0;0;0;173.69646674766;0;0;0;0;0;0;80.447197941413;14.805873786819;0;0;0;0;7.811121499708;9.2171395882648;0;0;30.285415770038;0;44.443129788447;0;45.726678977243;0;0;10.769765236415;0;0;0;0;0;0;0;19.934190717063;0;0;0;11.297667526051;0;12.40935560828;0;33.655436478052;0;0;29.640078541828;0;48.203486591959;59.106825792917;0;0;0;15.687340060495;21.114928066802;0;37.217454707341;10.947039695264;83.354514575483;28.98438708648;19.655130841318;0;0;0;153.26556208778;0;0;0;4.5429312715365;0;68.091807543533;0;0;20.642658547316;0;0;31.00048560894;6.8945899309204;0;11.232418310342;0;0;0;0;0;36.095341618323;18.80890491868;0;0;0;7.7207002576233;11.065611127072;139.85513510665;0;0;0;0;0;13.220329572569;19.426443527685;23.563353046276;4.1918563369771;14.16853563027;21.773304109304;0;0;13.525530835823;39.353276455597;17.992532828018;0;0;0;0;55.430336125118;0;0;0;0;55.770401333405;8.1617995621579;11.520590384822;21.128110195365;0;0;0;157.70585244082;0;11.278990092061;0;0;12.762163736491;0;30.831392530076;38.502136031468;16.483897040454;0;0;0;2.3915493311104;0;0;12.867959041431;0;42.119682289398;15.600517206867;13.084335895719;8.8372959956834;29.506554902079;0;85.103927331534;11.811947713433;16.96243810133;10.060184034777;0;0;0;8.730338795559;23.159663216666;17.227854658714;0;0;0;0;41.628141610116;18.182182319304;0;0;0;0;0;0;0;29.607103187593;12.936672941826;0;7.8927334457681;40.233575718101;0;42.486934943276;0;0;0;20.538541637808;0;0;66.360723817398;0;0;0;0;0;0;7.9667640498626;0;0;0;0;8.811425346689;0;10.772383500904;0;0;0;47.056057046566;70.934272290261;0;0;0;0;0;18.118914153514;0;0;0;0;14.896771450504;11.395357421217;11.585355007113;2.1060376066667;0;0;0;0;0;13.145341749305;0;0;27.454588959092;0;74.699035196097;32.771215003931;13.659247004725;0;50.977348515349;28.454918112511;0;0;7.5908231416043;19.036815155346;0;0;0;0;0;20.650977027422;0;0;0;32.157370421644;0;59.218241935853;26.060714560027;17.310337098841;16.458394945381;0;59.365863475664;52.107856740262;0;40.464740033757;26.118071962293;0;21.457090117741;0;0;0;0;0;0;15.14720784127;0;49.487080279206;0;0;0;42.401250583784;0;0;0;0;17.763124886828;0;0;0;0;0;0;0;19.002540133198;27.377060533939;0;0;0;86.327260779008;0;0;0;0;0;14.774426149183;0;0;0;44.502521987182;57.42949450413;0;28.07009150645;0;0;0;0;24.31710593688;48.818586768792;0;0;5.1617155650927;0;0;0;0;21.870550533735;59.032031799207;29.932961836114;31.620795361175;0;0;36.755774166422;0;0;0;34.358077924786;1.7493945270248;1.4062896894317;0;0;5.9453689395841;0;0;0;20.775715477094;0;80.927321009341;46.753000447834;0;30.948907104516;60.337784626057;46.135188495006;29.440440687004;25.72789933063;37.787918292477;8.5132080073514;0;0;0;7.1534779972305;0;0;39.81348342752;0;27.670715522692;0;0;52.638559476285;47.677432239165;0;0;0;30.651040032684;39.134910909938;29.382175456604;0;38.902588420981;31.364726686114;17.776308534341;0;0;65.820980960914;0;21.92700201086;0;0;0;0;0;0;26.081320064372;0;21.719929423877;0;0;0;0;0;20.563290218549;28.00568240622;40.243973681363;19.864336205296;54.105031034284;0;51.161314712615;0;60.803205323576;20.564210632794;0;14.484303281952;0;0;0;54.832849604988;24.705273639008;0;171.41894908176;0;12.38892985304;0;0;0;47.374157453518;0;65.16679423016;0;18.573784560842;0;39.268331497741;0;0;0;0;0;0;0;0;0;31.310124549399;10.149826129673;20.672383864486;0;0;0;0;0;5.9061864508751;0;17.778419100636;31.604473362354;0;10.234834828907;46.62405757749;7.8759277276009;32.619603104432;71.81112850568;0;6.7056535854173;15.435732935073;0;32.13152661569;0;49.890638968102;47.189221818434;0;59.241960660765;0;60.515517286773;22.088812916432;0;139.5669089181;51.688799197345;51.310910845346;0;38.95467212067;0;0;0;18.470379529926;0;0;0;72.916915987684;0;0;0;0;176.56310455338;0;0;0;0;28.846225993525;102.52459337683;0;0;0;37.524566190904;0;0;30.777409766247;47.355593040825;0;32.745345128322;0;0;0;9.3059675313166;0;0;0;0;0;0;0;0;56.587317541498;0;0;10.202378019392;37.046793308661;73.20019530932;25.318002953232;0;19.685908437246;0;0;18.989920578124;15.206082151369;36.660573467757;77.689590622604;0;42.170551315606;0;0;0;32.121103026194;45.972284725818;19.736211542433;0;51.990813303179;51.393817552037;0;25.513401948978;29.038269512276;0;157.67828967921;0;21.686552752439;13.266457245766;0;24.948243926461;42.734843774003;0;44.443892927786;43.369023872009;44.717692465373;0;7.1565461714946;0;54.361412280185;28.769218625222;59.69984047276;0;11.46882385605;33.979669023464;0;0;12.3986166728;0;0;12.171931054922;3.9339225817192;24.758924409066;0;0;18.412854531086;0;0;0;0;0;77.196607939042;89.308407273823;0;100.08050447686;0;0;0;0;0;0;24.866094513787;0;39.013366694754;20.645583123173;0;0;0;0;0;103.40362698952;25.289601562588;15.26877112825;0;0;0;37.490602847512;33.258501025353;0;23.429509881688;0;0;81.570175102048;0;25.125959520322;72.044009650143;212.85209372789;103.17092770912;0;7.8320484005677;21.744272105896;19.153452159958;0;0;14.127148217085;21.58946841497;0;0;0;0;0;49.818433124427;0;0;3.1199094125075;0;2.995566017066;0;54.846777100052;0;17.209130763913;13.665846802181;0;29.598833739759;0;0;0;0;0;0;0;42.111148789212;10.320715875132
1071.6617042599;0;13.85951831683;0;0;8.244544658754;16.374531535683;0;37.840154474373;39.041427365506;77.039982028217;71.973378963957;39.08268241719;0;0;54.833055653736;0;45.818327835996;0;0;37.594880234285;3.8234953555628;0;14.286766559273;0;0;28.808807735408;27.157205234159;0;29.301741943531;0;0;19.381355463776;0;0;0;0;0;30.406682489917;0;50.504806535028;0;0;0;0;11.989065742037;0;0;46.469913682253;0;21.546508786829;31.603878100109;0;52.262513597183;0;43.603937684183;31.268718682294;27.982818748961;0;10.584903107706;27.130384357598;22.93547565858;34.96245667087;17.403948524778;0;0;23.513754249989;0;0;71.981652697019;0;0;29.265909780298;0;0;4.2602111708983;3.1080349180273;0;0;0;0;0;33.489365403926;0;0;0;0;0;0;0;0;0;43.84527236106;43.253351120665;63.515253941997;29.18230331652;0;0;0;16.944104615073;0;0;0;0;0;107.1779157509;0;0;35.157488909339;0;0;8.0545798362045;0;0;0;0;13.86652093659;0;0;0;0;21.183003096743;0;22.788908599347;0;0;46.234884553189;0;0;68.955789149256;0;0;22.960497919147;0;0;0;34.168173863129;22.717491223654;0;69.491780098119;0;91.723763482782;57.019731537697;31.341171534706;0;0;23.065138805154;67.497736870585;42.812717565354;23.652150273988;18.288868404419;26.09076685899;0;0;0;66.535006131902;0;73.875611443593;20.098683046266;0;0;28.173236002578;39.512377830054;0;38.170129111692;51.451674608583;0;103.43485358888;0;0;0;0;18.157973517328;20.919311375752;29.00200335296;0;0;0;0;20.849762181906;82.274179239286;0;86.347652945331;0;34.661981844432;0;65.72899024564;0;0;84.204752887302;0;62.990826483043;0;0;0;0;0;0;0;0;70.59612254226;0;7.7466073825792;0;121.69840422394;51.392041376471;41.410379240163;39.391561053746;0;0;0;0;0;0;0;55.884792795742;0;20.127020413961;33.227455294347;3.8836193570597;6.9536745710822;0;74.614318275314;0;0;15.693952505794;7.8755432843046;39.065474474492;0;51.706536744309;0;24.862402746976;18.365982537516;47.355882591599;0;10.73380206502;12.496649724927;0;0;0;0;48.230074102936;0;22.594666090483;0;0;0;0;13.742600290284;21.18877420661;0;0;0;0;0;0;0;0;0;0;0;15.948796041355;0;38.882806873493;0;0;8.4724948778266;0;0;0;0;0;0;24.124470804701;0;0;64.593858566989;28.461407389039;24.837165665394;0;0;0;50.255155787111;0;0;52.645546665202;0;0;0;18.274112320399;8.5720154132496;44.979390190697;0;0;0;19.731410261005;0;0;0;78.369263800624;5.6931847563515;0;46.691243609812;0;81.193857755184;0;14.584804285731;0;0;92.148502750286;7.4670297616545;70.249785090252;0;0;164.57274541014;0;75.134375153288;0;0;0;23.776290056517;0;32.886216299856;0;48.74795708691;0;19.827085867387;31.805476129477;0;121.96557516459;30.697437507254;18.350002995523;0;0;0;0;34.06776277836;0;0;0;0;0;0;0;8.4038121769906;0;0;28.203708949271;0;0;0;13.582351605972;34.381092292845;0;91.930244195365;0;10.353000242577;56.550149754051;0;0;169.66940326734;0;48.640598024931;0;0;0;44.303196673186;21.250202235517;0;11.844758737719;47.437039829598;15.287616980093;0;48.178271956627;12.036507813229;66.659617227362;0;34.002157006255;0;29.240989213334;11.40779043696;0;8.2871878878669;0;0;20.947764823949;0;27.20896318486;0;0;0;0;0;45.792943381991;46.26324460758;66.748509811396;0;78.442164716052;0;28.032093056298;0;1.8967149605726;74.720765203407;0;41.016351931125;10.403593765058;22.360683228506;0;32.079586232215;0;15.658833062021;0;0;0;0;34.145616792558;15.569299342161;11.452899690154;0;83.357223718346;0;0;0;0;0;0;0;29.676323401518;29.389736526788;225.48570280077;0;0;0;0;0;0;0;34.73401856722;19.792506762186;0;0;0;17.838465296185;0;0;44.043386327882;0;11.605436969416;5.9270241328458;0;7.4597274715745;0;0;6.9537009848981;0;0;0;0;0;17.518986484697;24.043145157985;0;0;0;0;0;0;21.330288496991;0;0;0;0;68.602880059382;0;0;0;0;8.2374893567906;0;0;0;56.494744409779;0;0;0;0;48.841972716349;17.957520002965;13.701324467864;0;0;0;0;0;0;0;0;0;0;0;0;0;0;0;138.86357531906;0;0;0;0;13.236806150996;51.144397797951;0;0;126.7313947257;34.256955972066;0;104.7843323676;0;34.779575272699;0;0;0;0;24.409278838089;0;93.617539382175;0;0;24.121556528431;3.992161353442;0;0;23.546001205032;0;0;0;14.230820708274;0;0;0;11.789417033939;0;0;0;7.458516675122;0;0;0;8.9065427589418;8.5609606848925;15.303213168991;46.654556412388;0;0;14.699584558307;0;0;30.315926776867;0;0;10.84300378174;18.493025923217;0;0;0;43.115463930093;0;0;0;8.3658835831055;0;55.683815479537;0;0;0;76.061245961514;113.5345065552;0;0;5.6107044781472;17.314952609729;0;0;0;0;0;22.828909099294;0;16.189118589081;0;25.288868813335;25.791171970534;0;16.757360109154;0;89.1095548032;9.9336628548041;0;84.828740422635;0;0;0;0;101.38548752589;35.877730303536;0;22.680015195767;0;27.721184489677;15.146743530437;0;9.6067838014127;0;0;54.088061600782;7.0259393096302;23.736971859197;0;0;0;0;0;0;65.974292450212;23.477153073178;0;0;0;0;17.494117435008;0;2.3879352537277;0;0;0;56.419130189652;7.1244934527865;10.285214015998;35.122688744203;149.41190494551;0;40.423138361033;0;0;0;0;0;0;0;0;0;0;0;0;0;0;58.496902197397;0;0;9.731272705548;0;0;0;0;0;0;0;34.997254886293;0;26.978889483979;35.89167473383;0;0;0;0;45.939531135303;38.74587563928;16.937825929276;0;0;9.9644214687548;0;0;0;58.560121057485;13.791611934766;76.946633599456;55.734965545261;0;0;0;30.015334284616;0;0;0;13.832732945677;0;51.480758592673;0;0;11.482700846007;9.6268627839917;0;0;0;38.502473650217;0;31.460481961375;14.694119629939;0;0;0;0;95.020464407892;0;0;60.69048432049;0;0;21.163564027815;71.650204824301;0;32.011429862347;0;13.456172887731;0;35.810431913884;25.307625092429;0;53.106847089278;0;0;0;0;0;0;26.438100817394;33.987439750985;0;24.419763049119;80.211376143021;0;0;0;0;0;0;0;30.098791790331;0;30.589645366308;0;39.91268570954;0;0;57.719522541508;0;53.834669975292;0;0;0;0;0;21.134473500042;31.418588589977;40.578752135002;0;0;0;118.31293882027;27.726640358924;17.236325524482;20.045351271629;0;0;53.800076365025;0;0;0;0;0;0;86.668228625502;0;0;18.487170897845;45.850440279274;0;0;0;6.1918551449642;0;0;24.971888744597;4.5562352749356;0;0;0;0;0;16.810320227417;0;0;10.616327558561;0;38.845457927979;10.74278346411;0;0;0;0;0;62.535040981346;0;8.6882657115383;46.218364269337;41.615097522788;30.169722884984;33.060034284061;40.322513368439;11.120061172264;15.875484832814;36.353903471933;34.992311357862;0;0;21.617400432139;22.59949587218;83.224271217893;0;0;0;0;80.45045136189;14.361195301264;0;0;0;39.192069592475;0;33.400668681657;50.143858161103;22.716997452225;65.908449678955;0;0;0;0;0;0;0;82.185034981594;0;0;0;0;22.602847640728;44.2637727425;17.821252796513;0;16.941180676502;0;0;0;19.735418747604;0;16.569493257894;0;0;24.496752765577;0;0;12.461883499233;76.319261837669;0;0;0;0;66.021240620618;0;0;0;0;0;0;37.705432638271;0;0;12.800279387892;31.607356157176;30.943621717902;0;0;21.375804128208;0;66.8010831249;79.67187141702;0;8.1583366633429;30.281465128794;0;14.146368053142;0;0;36.188511457293;69.069167017353;0;0;27.860668640687;58.615893999955;0;0;0;0;0;0;0;54.518408528162;0;23.744402527332;0;24.369805950671;0;0;0;40.255730216985;0;0;14.641521311873;67.451671069364;18.892622996971;9.7495951522615;24.167421883876;0;0;0;19.930016486654;54.330010815992;12.195960150032;7.7836964719436;0;0;23.714964153972;0;38.917947909031;32.964474476945;0;0;0;24.862103109825;45.620589423555;0;14.053856927637;0;72.317282502416;12.263722166788;0;80.10215229237;0;0;0;35.9327179923;0;20.611173499686;0;27.910644913796;71.19634466032;0;122.92376353996;0;125.48198585008;43.334236859115;68.575191205276;0;0;0;0;4.8181429642578;0;18.252239770709;0;0;0;0;0;0;113.79343425289;0;7.0579078771737;0;0;0;21.78750620099;0;33.548557723216;46.864217152269;0;0;9.2195817284273;11.864487613767;0;25.15904253457;0;49.155372574251;0;0;26.092210777735;0;20.692641392089;0;89.968987560859;0;0;0;0;0;0;0;62.205179049803;0;108.61802072405;46.504892237406;0;0;23.315121182585;13.162692857589;0;0;0;0;38.781832731876;0;40.520121824585;0;0;0;45.562744172144;32.873334756454;0;15.484634515981;0;0;0;0;0;24.194792871217;0;18.070638596872;33.541126158441;0;0;0;0;0;0;48.510378240181;0;0;41.559246951112;0;82.230122931887;88.418914176854;0;48.21946855246;0;0;49.033362247749;0;0;14.137276231218;0;0;0;16.842098500262;0;3.5060578348945;0;0;45.297201385578;27.723751186757;0;0;0;25.025178394932;0;0;0;0;45.584052304407;61.525812837736;28.514016134026;0;0;121.95244510922;0;0;18.189368873418;0;28.86631411407;0;0;0;0;0;170.97700791792;0;39.678533205265;0;18.418431318498;0;0;0;0;0;0;0;0;0;0;18.329849277464;87.824917781346;0;0;17.756248396077;46.873209001368;0;43.319603348841;50.153477770221;0;0;62.059158646076;0;58.628339791727;0;54.759402938018;54.149998998434;0;0;0;0;0;0;0;0;0;0;0;0;0;41.696634094182;29.205524903234;0;0;0;0;36.89848773892;20.534126544816;23.919291498254;0;47.855986791183;0;4.9043289200133;19.242537276779;5.1614290650281;0;28.820847971302;0;19.347303151897;0;68.599504314108;0;29.010235549043;0;0;0;46.843309345213;31.89429789494;0;0;21.647416483096;0;0;0;10.522898657558;4.5052433604059;39.407606220943;28.905789578803;0;15.720871887101;0;0;0;46.319727126946;13.496450818617;0;0;0;0;70.163539559867;36.761770257878;51.806300634118;44.148161422778;0;75.959744109769;56.000603723815;19.43073831162;34.832196199066;19.39280955274;0;0;0;0;0;26.619291809488;0;43.552186183957;0;21.432207219226;5.0031797431633;0;50.141947338143;0;40.647912432863;0;0;0;0;0;0;145.96221339749;50.932409759736;50.264648180719;0;18.022993928538;0;0;0;0;28.526302092319;88.710637221362;77.402110471271;0;33.880285324187;124.17260105977;39.064085065691;0;0;29.67459940641;0;0;0;0;0;0;0;0;0;137.84176568251;0;11.565085709523;45.127799033384;0;4.7126360695502;34.726441935792;30.311131593042;0;19.472991177231;0;53.637341220346;0;154.14279341733;0;57.247523101374;0;52.710029972415;0;0;0;0;0;0;0;0;118.30677904241;0;19.769945932952;0;22.927204221403;0;22.494735838133;0;0;0;0;46.089074420146;98.828843982438;0;60.497651821914;37.578786396798;176.05824491466;0;17.064590895776;30.859268701934;0;0;6.2106902230686;32.086483405805;32.976882826057;105.31794405836;42.00636743718;0;15.672136604766;81.266697351866;0;0;35.700512937915;0;5.3019094487331;0;0;0;24.770443750209;15.548733022959;0;0;38.325187924026;0;0;0;51.065182322333;31.696774152491;0;0;0;0;0;38.163787934982;0;63.610608903967;119.02444193399;0;106.528055017;58.152261082586;50.054671616934;99.311966129202;76.021564666813;52.111628566789;0;18.769167840692;13.686622634602;0;27.714875960895;0;0;0;0;0;0;0;0;38.776666242907;0;0;0;21.394209753464;0;94.918355739014;22.705157136377;13.687128219065;0;0;0;23.658677763578;0;0;52.256202894146;0;43.376950539532;0;0;50.284203710976;164.14497417584;44.300376290421;0;0;0;87.366092974685;34.93717463506;0;65.067385620714;0;0;38.200249579948;22.308273795933;37.456136801942;0;37.998363398469;29.548538501566;0;0;14.690404134758;0;0;103.72575987502;0;0;0;0;0;0;72.160526609792;0;0;97.237141576656;0;0;0;0;0;0;0;0;0;0;0;0;0;0;0;0;0;0;0;0;0;0;0;0;9.0247319026959;42.189003424108;47.6235506659;0;43.661129710283;43.779453362549;0;39.633767167001;0;31.987808132398;27.867207577296;24.146519230263;81.129485382443;0;0;64.398314368712;79.783311836911;81.864848114418;62.896096183885;0;0;37.453474988178;11.40671069587;0;6.527217886196;21.687292720108;45.337033695506;0;22.938051991129;0;151.91338217706;0;29.601944663935;40.155730904644;27.44071428278;32.240773052031;0;25.553288513734;8.9054026139058;44.875926983927;18.623090825684;50.216344665235;58.855730471777;62.164591166441;44.337314425664;129.88625142846;52.365000512832;27.960735234015;24.990917114916;38.500915406459;0;0;0;45.277424117879;0;79.165693577612;78.316944101077;10.387812252851;0;0;31.569545609124;0;0;0;0;42.852415878742;8.1095894648716;0;0;26.791256430933;29.459353828111;0;49.950477627654;0;0;0;0;69.332441872484;0;0;0;0;0;0;90.184638197924;73.422112600796;0;0;36.876134751778;90.590954974946;0;0;123.93973757147;49.447636468049;0;0;4.0018160548978;3.5766812088498;3.4793573095717;39.494387947269;23.333482665351;0;0;43.634575599047;0;9.8685825481567;0;0;17.367170084174;126.84183460316;0;35.073567538433;35.146093937156;0;29.891256352195;80.463826414447;8.1258877083501;90.161597256668;38.279392810538;0;89.022129883255;0;18.291283751418;133.62606881215;0;0;45.13756804768;24.164219683157;0;23.228094957639;0;0;8.2727208733438;0;0;0;46.558688491173;0;55.56130459108;85.984244607787;0;79.463447715919;0;0;0;32.564091274111;27.643456769412;15.615534730009;29.367730905062;0;0;18.613607435221;34.355656539899;0;0;45.767642479413;20.070881946655;20.073385598023;0;0;39.675460967429;40.273798214482;40.158191812585;0;0;44.264017193616;0;15.153608916597;22.39502089082;0;0;0;49.353426886595;44.824878475652;0;31.775996752129;0;0;0;42.080343058753;0;27.604895992787;14.314429671766;0;49.20858987836;24.233303127814;67.200977489394;0;3.606479980987;14.276896643239;28.037707708808;69.939663282268;0;31.292005291756;0;0;32.932141720697;0;0;7.8609912547086;28.822824070893;0;4.688861076866;18.638012561162;0;0;0;0;33.736450621033;0;0;0;0;4.7252811417363;21.578634892706;44.095805714967;81.721106851729;0;0;60.836025883473;0;0;0;0;12.449397805059;61.635517681589;0;0;0;0;0;0;53.045307223482;40.164985806427;0;0;0;0;0;0;32.429058186151;0;0;183.50218824341;20.182026299284;17.791211396453;0;38.633494411869;96.020464342326;118.79296547103;0;0;14.672692566843;0;0;135.77607527462;38.684151289324;0;0;0;21.014655345182;0;0;128.28291957295;18.17627692535;46.914467536465;0;0;0;0;27.492202221396;21.50790766451;79.459716521569;0;0;0;0;52.476233595523;0;0;37.438706891064;49.667303059686;115.9862631027;0;52.039369743047;28.097919202504;0;37.408363677285;26.805333828322;15.664386207456;0;0;59.309180984021;6.4828036260265;44.249991164358;3.2939441840654;0;25.087152047242;19.818717889712;25.270905746284;0;0;31.626951062222;0;22.438538161902;54.584857865646;0;0;49.390465832285;0;0;12.105032967105;2.4051218386323;0;30.405698210282;44.623946318194;30.483462669598;34.316667090057;0;0;0;14.877195585118;32.888488347414;58.211837495607;0;29.911025301019;6.6087468949886;0;27.877125915388;0;24.793385227075;20.082953276339;0;6.680557770544;0;0;45.986706877173;0;0;21.216770340672;42.787465212607;32.771706323929;19.643956144706;29.974452811739;0;0;0;47.117345150638;0;51.763093695564;26.721107796428;75.66918602013;31.330079875705;41.106503313337;53.298038326817;77.298339464831;82.545676367551;0;0;0;52.571582180113;29.420382221938;0;0;0;50.279002293242;41.346942523358;0;48.223587268134;0;66.767117842665;0;0;60.761653107109;78.446465643634;0;0;0;0;0;0;0;95.738986895119;7.319610378539;0;0;25.418780031234;0;0;0;0;0;0;16.197799855489;0;0;0;0;0;21.013586573622;65.066409646106;0;0;56.772035478789;33.062328989093;0;96.196817462723;0;0;26.574633018395;0;55.433488696988;0;0;0;0;27.427082665606;0;0;0;27.823167906696;0;56.205006795392;53.144158981219;13.120234615437;0;0;14.668394429385;37.819422865049;119.974498337;86.654533688104;40.95333253427;0;42.501125107191;46.996654924424;38.828901214516;0;0;41.114802523558;0;0;0;8.3141364323892;22.777692625576;56.791539308396;0;28.727297151119;23.328430954333;0;0;0;0;22.579158542481;0;0;0;39.752614533469;0;83.228837419145;59.254081169787;0;27.419194014896;18.535434948693;0;14.144151386081;0;0;34.012016834615;79.443621737196;22.880822029129;20.180148740428;0;32.827489356509;0;0;9.2961108694999;0;0;0;18.377595855394;0;27.816669731761;21.992844803459;0;27.645910789882;0;0;17.813338019712;46.465933700189;0;0;83.096706694439;0;0;0;19.184861003762;0;43.191377767561;193.51549921558;0;0;0;42.022030059206;0;0;67.678231591548;70.555648542603;0;39.266698451494;71.442332640695;0;0;0;59.402947831615;16.972555809929;8.897956072231;50.159431645171;0;0;0;0;26.620093553263;0;0;26.533208722036;0;0;0;0;91.093125146598;0;14.682517938165;17.964563067612;22.12821790638;0;0;0;0;41.243812264991;0;0;0;0;0;0;0;0;0;0;25.148094593312;0;0;0;22.946009468364;0;30.086775893815;0;16.984972544528;20.918862875366;23.602967658287;9.9431595249163;51.429400431785;0;0;79.963982134419;0;52.779850007968;0;42.774204747084;0;34.314349208212;74.268965174875;0;0;130.26280451837;19.328354460462;37.447009799623;0;0;27.168680963966;15.342355418854;31.512732561579;0;0;30.32019333973;56.908962081713;39.752521719913;60.264081480656;0;12.492891538018;0;0;0;10.305612296186;0;0;0;21.821082634785;19.293816536188;5.7221645270613;0;0;63.442544461193;14.07251558901;16.74254126113;0;22.365146337899;7.4068525343652;0;0;85.122293759257;0;4.4819062973146;0;33.513037784477;0;0;19.863876024795;0;0;17.180037484229;0;0;0;77.245996759871;20.945210488381;0;5.5616167931885;14.163946776211;0;0;32.664916592507;27.345080829597;40.149884027795;66.823300195224;37.516378573505;34.988110132303;0;32.022985512516;15.99918730999;0;0;103.2553324938;0;0;0;0;0;58.320949450257;126.7158558844;0;0;0;167.88457271181;0;0;0;75.208873494675;0;197.95170715866;0;29.814677368601;0;6.7829890952836;0;40.695332619435;0;16.712647244459;0;0;0;73.257725167235;33.549107431982;19.134538379028;0;0;0;15.128911964158;0;0;52.944333630798;0;0;0;0;63.31559232786;79.078631206183;0;0;0;55.935450181308;0;0;0;0;0;0;13.652300662907;0;58.374103745576;8.746054784309;98.838496955091;27.62021803972;120.46503293592;35.298179727635;0;76.427194410098;42.627477981567;41.06580451629;32.583148814671;0;42.244295539878;50.516221319825;43.965140160572;0;18.131307144349;49.977077587097;28.556285859884;0;99.988486744935;0;29.023282029776;0;0;12.586322893504;0;22.230544927075;7.6929312789855;10.555870247093;15.901688886993;19.253420536099;0;0;0;0;0;44.222721282092;0;0;5.2352659600693;0;21.338547259338;17.147796232954;54.252756300143;0;32.341049149635;0;0;0;34.330752375612;54.665204776016;19.214728308237;42.318136678683;28.210412633137;0;0;49.676147725463;2.2674814255517;44.79136559674;97.967032266121;0;24.671943674938;0;0;74.198033788689;48.05633881323;0;41.656216890015;35.400214689873;29.889475794017;18.46390745631;29.0557030274;0;0;0;0;0;90.205591764007;65.447405262115;85.975429603329;0;0;25.010554994863;37.242769898578;20.278529812845;5.3239262697071;0;0;0;0;0;12.663340038419;25.058690679971;0;0;0;0;18.342229705512;0;0;61.446026122908;21.761160859082;19.23707494833;0;0;10.991370291878;0;0;0;0;0;123.90217732054;42.774155919971;17.573663890063;23.004557080095;0;0;0;0;0;61.166998869404;16.061097290722;26.602028529615;0;0;0;4.8480253545365;0;15.797014627442;25.492759501695;44.992390622025;70.496418972933;0;0;37.953525537008;25.92041179456;24.301831964067;0;20.266272152961;0;17.71358460816;0;0;0;0;201.42401589699;0;0;0;12.884067412722;28.376199616123;17.348489633803;27.032104752505;2.1956885748815;0;0;16.083165288321;17.327118679544;0;0;0;33.662928705118;0;35.013726914541;51.953522790148;43.279737704542;0;0;0;0;21.755935700672;11.472104075083;0;0;0;0;0;0;13.596574715446;19.588188389814;0;0;48.807866410659;0;0;0;0;0;0;0;34.140906852457;22.337060709602;0;0;0;0;0;0;0;0;0;0;0;0;0;0;190.70451402957;39.693849864406;44.769992514279;37.537940328808;0;39.708221061477;62.186039141179;0;45.894296247404;0;31.085875136747;41.909142148134;24.96955515193;7.9880245451117;0;34.759856011683;0;0;32.80644122293;0;49.957741456147;0;0;14.826806824401;6.5552051473318;0;0;0;0;14.642191121374;0;0;0;0;0;4.0267758089237;0;0;0;0;0;0;71.444132338172;73.031242386249;28.939278672652;0;33.006150422438;68.353342714546;0;0;23.745081634803;32.607435975261;146.08925864262;12.227449348423;0;0;190.4015478884;39.311523897717;38.419332005169;0;0;0;0;38.817212003732;0;0;0;0;0;0;0;0;0;0;0;0;0;0;0;14.610375552443;0;0;0;146.7454256226;0;0;0;0;0;0;0;0;0;0;0;16.349375481252;64.322816432732;0;47.354902855385;0;44.240228362728;32.956512379458;15.00104904979;38.267538587516;0;0;0;11.924064888524;23.505430666589;39.529510815087;21.402212346052;0;13.439474678737;0;0;0;0;0;43.214514616455;10.225951300498;1.2681073654948;7.2544806353158;0;0;0;0;38.171109948712;44.93971727682;0;4.351972349261;24.972288118451;21.034926279448;0;0;0;115.87840979453;151.29564064725;0;0;68.029770796805;47.976260351781;0;0;0;30.60972307333;0;0;0;0;0;19.038964939905;0;23.723225544018;13.953401602063;0;0;60.967188477606;0;0;0;0;0;8.7887970865384;17.611853477536;0;0;0;0;0;0;0;0;0;0;80.763856349947;56.634673215855;0;36.89409307206;80.686764125689;57.594350768631;62.378361738076;28.727821782198;95.603218810772;140.03047695861;36.105198637956;69.627902264148;95.738167505582;0;0;67.836968641511;14.024644801461;10.941224303578;0;0;16.208485380265;0;6.356879413706;35.733007613348;0;30.262882391266;0;28.725836824074;0;7.8190605895059;0;0;0;0;68.810719917424;24.243071171123;0;43.629920505506;19.874176194394;16.622539291845;15.446468546533;21.659148747392;33.709886316676;21.893871308731;0;26.094006799311;79.639562027719;72.004960835388;0;0;0;0;0;0;67.654632570857;23.677071952502;29.883194407697;0;39.416210498199;41.283559355902;21.729603791711;0;0;35.463035350373;0;0;114.40500307558;0;0;0;0;0;0;22.932573824796;0;0;0;0;0;0;0;0;59.262605186987;0;54.300361003453;46.040726700084;0;0;0;31.414521067085;47.974450674635;79.090581582288;0;58.38814286952;0;27.20287251842;42.769886556867;113.56392253003;52.046469747129;47.200166815057;0;0;13.251168423602;52.417906278638;21.96033601331;12.816873395203;16.23905560764;90.958838311532;0;16.290023512414;0;30.513964754861;76.667846798272;0;0;30.965462182724;0;0;8.7670977039995;0;17.335965879412;10.354481645771;0;0;0;53.481308635438;0;0;0;22.729182742878;0;0;0;50.545871512645;0;56.461696278963;0;0;24.06686386217;32.955736127026;64.489669046604;103.86652617818;34.997856128881;83.726753448628;168.33404592837;0;0;0;0;96.840536265174;0;0;0;83.905997358061;0;0;0;0;24.401019468205;17.778856790355;0;0;0;0;0;43.369293425928;0;0;0;41.317378991854;0;0;22.773792381486;0;0;0;116.45861969185;0;0;0;0;0;0;0;0;151.2299307375;51.70021000347;128.96821567;0;0;30.3095216638;80.28112276606;25.773624332565;29.131532861635;75.123459036316;74.233834150274;0;36.415880902058;45.773258222568;38.658135937192;86.184251306537;36.298996788391;12.340407426177;0;42.966489259654;0;0;0;0;18.054810265135;0;0;60.865882706933;48.277532573152;0;0;0;0;0;0;0;47.977702298488;0;0;0;0;62.565259255214;0;0;0;0;40.473048751098;0;5.7025791627578;11.602544611802;0;14.424638680238;0;9.0590910974089;22.555875725272;0;7.4577444163896;0;0;0;20.930543302549;0;0;86.684802181522;152.1838096313;47.471211352344;83.813434338185;0;0;25.37261943606;0;0;0;0;37.438398775085;102.2799208501;0;32.293213341829;0;0;0;0;50.211668310131;0;0;0;0;0;126.86013846356;0;0;0;19.645859150259;0;0;0;11.072186764019;0;0;0;0;14.829007009813;20.564446776068;30.721757977308;0;19.973442470493;33.775830902035;63.298246275942;0;0;0;0;21.958404436277;69.236462734487;16.25219690508;40.218683940105;0;0;22.579990820879;24.193955482958;0;0;41.541698604697;26.314746191424;54.542558219228;0;46.874980928141;5.2419273525082;21.166284843913;26.69915095839;32.750641057112;30.156632879057;0;0;23.897986665079;0;17.620985353891;13.896364424507;0;0;27.09653318667;6.0312132291026;0;19.27588795883;0;14.092953252527;0;10.764874046471;0;0;13.500516569726;27.384418920993;0;17.721875451277;8.5874052874163;0;15.877030972595;0;0;26.846628224606;25.153207151293;36.371099196276;46.241019692843;29.769142658399;0;29.935345732724;37.737709041418;34.556071707426;0;17.429425086746;0;0;0;17.941634942689;0;0;17.573468169077;54.698940167847;0;0;0;60.940006199895;0;0;49.843161495849;15.573992479534;0;0;0;0;0;0;0;0;0;31.01131404554;0;0;0;5.7429659927135;0;0;0;0;9.5520462681669;0;0;0;0;0;0;23.56412970809;0;0;0;0;0;0;30.652490247538;55.457627033943;93.158619178827;63.252685134975;19.957515454587;0;0;7.8432346858693;8.3626358346547;0;0;17.89687891147;0;0;0;0;34.79635168879;0;0;0;73.946414269379;37.508213593275;0;51.220025858499;28.97117484353;73.591512195709;44.961577412954;18.43427917653;0;0;0;48.182136717024;0;30.466939997837;55.274007554909;23.247535708309;43.053315104808;41.120921811765;0;0;0;0;0;0;0;0;0;0;0;0;46.539773420769;0;38.377889638612;6.1895055591819;33.097280677884;0;0;0;33.186824102252;44.237184084007;0;0;0;44.849702993465;0;0;11.696914336593;0;0;0;0;0;0;0;23.67516812738;0;0;0;0;0;9.5754104358093;0;0;28.79107639494;0;0;0;0;0;10.018102817332;0;58.794400212154;0;0;0;0;0;0;16.846292537922;40.348052658377;0;34.070434259668;0;0;0;0;39.061411053215;21.066410440069;0;20.283492506848;41.801654556671;8.3837126739541;21.310399118699;30.482625753025;0;0;17.829108829039;12.90057738114;17.363423288577;0;116.90477148223;0;0;0;24.329731217065;0;0;0;0;19.929975675037;4.4309963018547;44.09344736424;25.775296513606;24.131578997837;32.568901687632;0;0;0;11.475050710264;0;0;40.346726164803;0;23.664727512024;0;0;77.843995850636;0;0;0;0;17.398930534892;0;0;0;7.6239437502616;0;44.467624993275;0;117.52447107688;38.260439332642;14.893848088973;28.29426759781;0;0;0;5.6490427500676;0;11.240124685868;33.230854274055;53.297303791327;28.877569916223;0;35.615187821988;2.3377091553391;0;41.383443875593;0;0;0;0;0;29.607103187593;31.721430912149;52.955932174857;0;0;0;0;0;0;0;0;61.976481051485;0;0;38.084443226206;0;0;35.15459903906;0;0;12.139830933124;0;0;0;77.721488192385;0;0;0;0;0;53.98773811602;0;19.591370442072;0;0;0;24.436999432297;0;8.8794678633113;0;0;34.078387677367;41.973105316848;0;15.593646997454;0;0;34.798068573388;0;0;0;0;0;0;0;0;0;0;0;0;10.748286907721;16.278481038515;16.84066582169;0;26.589429661032;0;0;0;0;0;0;16.852674637146;8.4594363726789;32.857575067929;0;0;0;52.320353609916;32.630459842204;0;42.610060550994;0;52.035630313552;0;100.55902177945;119.50474706423;0;0;0;14.560168294182;0;0;0;0;28.419253548958;44.317086787553;0;0;0;0;0;0;0;29.72717787862;0;0;0;27.077934278702;0;0;0;0;0;51.737764798091;0;0;0;0;0;0;0;0;0;88.201183335873;0;0;0;0;27.408297316822;0;21.483976131743;0;0;0;0;0;0;16.631551549434;58.361054248513;0;20.655817799213;0;13.966995058486;0;0;53.24328973471;49.537448015695;19.246084469687;0;7.5886382119725;0;0;0;0;0;33.731009618979;0;19.799570329538;6.560229476343;7.3127063850447;0;0;0;0;0;0;4.4519390308058;39.891651080857;0;0;0;0;23.464694021244;37.5980227735;0;0;0;41.002389586427;16.471997124884;48.660829749714;70.699610503008;15.499202327333;47.893912965764;34.388224484558;0;75.537744135538;40.353126803925;24.990756029597;0;45.8427717102;0;99.649137278952;0;0;0;0;25.902707310428;0;127.25761974999;47.04709002917;0;0;29.817210138149;25.479089404225;15.587157244154;38.04979760708;0;0;17.597752122306;2.2743475551994;0;0;0;0;0;0;52.499101795521;17.277878089753;0;0;0;9.0340910987805;28.684534432461;0;0;0;39.550236196277;62.369107505361;0;0;0;0;0;0;0;0;98.978452986855;72.703232320606;18.632494465409;58.853015324123;0;0;0;23.559161055602;0;74.632646119683;55.85725219728;0;38.836094990852;59.389717974783;0;0;64.02089720448;0;47.615383882972;34.943030770243;58.235170523058;0;0;0;0;0;39.097769482832;0;5.0512729061905;0;0;0;0;23.081374292636;0;29.418000362443;0;0;0;40.769508236993;0;0;27.19959923381;18.498354718392;78.581913124006;134.42189113112;0;51.31086453886;43.163811242066;0;89.209133592037;101.02313291625;37.233174439071;31.582915956236;57.85165287637;32.833834055784;0;117.24532500861;0;205.58339535984;27.645251182411;0;0;0;7.7921913641876;60.184331080304;0;0;42.60807741449;21.64822467892;34.295371328221;0;0;0;0;0;0;0;0;0;141.52000485606;0;0;0;0;0;0;52.364357689374;0;0;0;0;46.488315797909;51.699819618425;0;0;0;0;161.79022786528;89.133570758326;150.67374825064;60.089753291431;0;0;21.877507609959;41.538253364668;14.011287212891;0;39.045621437614;0;0;0;20.662450351032;13.909814436205;26.568868813931;36.87248429705;0;41.133484455021;0;14.989664056726;0;41.360329094928;0;0;6.3257088277028;0;26.426269745262;0;11.352311616502;64.338144045248;3.6650243073746;0;0;12.822585738465;6.9002667848669;0;38.561035608118;0;0;33.043142656619;65.236933743224;45.615228295659;0;0;0;31.144706277476;46.267901767007;0;0;0;0;0;0;0;0;23.942144926553;0;33.332365042708;0;0;0;0;0;0;0;0;0;0;15.971711987388;0;0;0;0;10.514452084246;0;0;39.147524589876;10.678698214259;62.566302325014;35.917456313244;0;0;0;0;43.958980530905;291.13232005091;51.080861598757;0;40.839289009856;26.240343196453;0;0;0;28.537623063032;45.136537105836;0;0;0;23.408348199894;0;0;0;0;43.690692923093;51.585463854562;0;20.648127601497;0;5.8568407431276;8.3804924907004;0;53.89245430962;102.80699245224;0;41.351344550628;14.537666586606;0;0;40.296821332728;23.305231151231;0;0;0;0;0;36.885259453251;194.67126802442;72.933935142297;19.52263828883;33.108293870297;0;0;0;0;0;0;0;0;15.165429789041;7.4626714789418
1072.6695388664;0;35.155851340251;17.903765970016;0;19.970119284537;0;135.15650872701;0;35.64652063807;27.889474013462;0;24.114846597841;0;0;0;0;37.128644970549;0;47.179086895581;16.661367376558;4.8782526950284;0;12.069854506972;0;0;0;0;15.062485752007;4.0342978038195;0;0;0;3.7080083462155;6.7779337203618;0;0;0;10.977492400513;0;57.987000095773;0;0;0;0;0;157.06279745916;48.35506265341;42.647712989773;31.255892677801;0;8.1935980259543;0;36.043112825643;0;0;0;0;0;0;27.130384357598;0;0;38.892497213534;9.8718716424785;0;0;0;0;0;10.080213999108;0;0;0;0;13.206654629785;3.2051610092156;5.1398409522797;0;0;6.4033557625376;0;0;0;0;0;0;31.014527005634;0;0;0;0;0;0;0;22.909471762502;0;0;0;0;4.6526090524214;28.601174146578;0;0;0;21.435583150179;27.353646192519;31.774154487438;41.292352745868;0;0;0;0;11.753408397726;0;75.447359150361;0;0;41.576596825666;8.8097418516844;0;15.011576997692;46.760423526124;7.3652366195607;8.2079201588894;0;0;111.89465484308;0;0;38.136079926471;10.27573678479;0;2.2782849983362;6.5741374712943;10.881263710131;0;6.422746209829;21.349564679437;14.740680626874;0;0;3.0010385019841;17.593357027151;0;0;0;0;11.416724684095;12.747587485331;23.276741605624;23.756768545726;0;0;0;0;21.159559104838;0;0;0;14.403146376141;8.1674853557961;11.889742872873;10.021496542269;4.7484371143731;0;0;0;39.625734390918;17.312393375208;0;0;24.760872978175;17.930838322073;0;43.568212863929;0;0;0;0;0;0;0;0;0;0;0;0;0;78.591102694815;0;0;8.6305205834791;0;0;0;0;0;19.616305723216;0;0;0;33.108787717325;0;0;0;36.984842527474;25.635777828629;0;0;0;0;0;0;0;21.177395164702;0;26.567666946428;0;44.968224134375;0;35.030533137312;51.721288804479;0;12.114119178447;0;19.05373375235;0;0;149.15347137781;76.108369667018;13.104813270574;0;0;0;0;24.902083028503;0;0;76.788246991193;31.3837035224;0;0;0;0;0;29.987499905143;0;0;0;114.47372596261;0;0;0;0;0;0;0;0;0;0;0;65.632314760295;0;0;0;0;0;58.582754693437;0;0;0;0;33.712401509134;5.0478132908057;0;0;0;0;0;0;0;14.496679553974;0;11.989367241715;31.947297548969;0;0;61.992421271501;4.1206331702861;0;12.067641270675;0;0;0;9.5525081422328;0;0;0;0;0;0;66.569693859534;30.152279082139;0;5.7281256957868;4.861601428577;0;0;0;0;6.4793491102659;32.610135643578;0;0;121.72392582576;0;0;54.267163336714;11.019206836491;0;0;0;0;0;0;0;0;0;0;0;10.11122614039;0;0;12.447702111525;0;5.67796046306;0;0;0;0;0;24.377472781882;0;0;0;0;0;13.683798939729;0;0;0;0;0;0;0;40.37670094605;0;46.083263302151;0;0;7.5488396030145;40.128493370568;0;0;9.70752781329;0;46.750444918138;0;7.4673478998662;0;0;0;0;11.524315991389;0;0;0;0;28.241297274416;0;0;0;0;17.098423051212;0;0;0;0;3.4976219122935;13.374701230813;4.9045308129466;38.044396564656;0;28.151236092308;0;39.808214672427;0;0;0;0;37.512806997992;41.195025977245;0;0;3.8531828759473;0;0;0;0;0;0;0;0;4.1670374074282;0;0;0;0;0;0;0;0;0;0;0;0;0;0;0;0;0;0;0;0;0;0;1.0854380802256;16.988568304209;0;0;0;0;0;21.942032875352;30.889489068883;0;29.966277547896;0;8.8558145354393;11.722428883903;0;0;0;0;0;0;0;0;0;17.440623430663;13.189591634438;0;0;0;5.7001228776241;0;0;18.644343622426;0;0;0;0;0;0;0;0;31.048998344826;0;0;13.249340581931;14.459964342979;0;0;0;0;4.0701643930291;0;0;0;0;0;3.8924384762743;0;0;32.139691011223;0;0;23.035266899938;6.4611151933034;0;0;17.638739051934;0;0;14.60329629678;27.638023690554;0;0;2.909188165054;0;0;0;49.284431282216;0;0;0;0;10.740751187157;0;0;0;0;0;0;0;32.082249293198;15.638286276017;0;0;66.919489146025;0;14.919233522154;0;0;0;0;0;0;23.726050389935;37.333153940806;0;55.887399255263;0;0;0;0;3.8733462088512;0;7.4194992602402;0;0;0;33.77342104096;3.7565604982341;0;0;0;13.8340108286;0;12.170718530524;0;50.606691997225;15.747530343712;0;0;0;0;0;5.1868478215254;0;90.743995596283;0;0;0;60.937957290803;0;93.622315347051;0;17.83916295616;8.4961568706124;0;0;0;0;13.662890153571;0;0;8.4601200368747;3.112944921673;0;13.359455984737;70.853270017812;0;24.342646827686;0;19.291461196286;0;0;0;0;11.910092319159;0;21.185027244216;22.26893605047;25.871611921873;40.212792900297;0;29.003659216957;21.45788666812;0;0;0;0;0;0;0;0;25.029474482554;36.928092053901;43.347669243873;0;0;46.570088788385;0;0;53.759954621049;0;0;39.98655413716;0;13.000980825851;0;0;30.023516358642;56.419130189652;0;36.782714531788;0;0;85.210370892775;0;0;0;0;0;48.561772059278;0;0;0;0;0;27.266743157428;13.498964377968;0;0;0;68.30383789255;25.030345048863;0;0;0;0;0;0;0;0;14.049992837563;87.114055887517;5.3561030593193;0;0;0;0;0;0;0;0;10.067809568006;0;14.730014345116;0;0;5.0456710921084;15.276553319344;0;17.95421450654;10.277369533169;65.041779683586;0;0;5.6925633988065;0;0;10.082118197097;0;44.209590339447;0;0;13.642042050003;13.396484320341;0;0;0;0;25.864257108543;0;10.437126717044;0;14.508177640001;0;0;0;0;18.09919471402;25.885767530264;0;0;31.497258227723;20.328160184612;27.654465019906;0;0;5.7352936070576;0;0;19.757479676625;41.356362955921;13.342794132968;0;17.688794428427;0;14.183862968885;19.323624414283;0;0;35.633961971271;64.090600673286;0;0;0;0;0;0;6.2358033529283;7.5988873648579;0;0;0;7.3141332784383;0;0;31.043199996309;0;0;0;0;0;0;0;0;0;0;0;0;0;0;0;34.558745196716;0;27.726640358924;0;0;26.520231423082;0;0;0;37.723223245216;0;6.7188764879194;5.5286914643006;0;0;0;0;9.9615338333046;0;43.724978629063;0;0;41.279034299761;0;0;0;0;0;0;0;0;0;14.036617389894;32.325416102275;0;0;0;0;0;12.715471853697;14.9273481165;0;0;0;0;29.592632965351;7.9244621325019;35.056193275988;0;7.0609989730813;33.25113274813;37.480993969992;34.851899039899;0;21.852073125205;0;67.538919090627;39.576466258884;0;8.298252390566;0;0;12.172702314597;30.660497974025;0;0;0;0;0;0;0;0;164.33128991375;37.062851684293;20.343579807963;0;0;0;0;0;0;0;0;0;41.831866424273;0;0;0;1.1959178645888;0;0;0;27.033798951864;0;0;0;19.271055953543;0;0;42.379921224773;0;0;20.691931208384;0;0;0;0;0;0;0;0;30.878287408461;0;21.816578761693;0;0;0;0;48.903039200851;0;0;7.837942766739;14.109513047471;45.11339186582;0;0;18.153551821295;7.2217387162054;0;57.197738872328;0;23.792579744053;0;0;0;22.786632572674;10.162527190062;0;0;13.160407563541;0;0;16.438591332951;0;0;6.4643461817751;0;0;0;0;0;0;0;0;14.748417717036;0;0;0;18.030833327522;14.597715395454;59.806892138327;0;0;0;120.03152868992;0;9.3078255230182;0;0;0;0;0;0;62.630930474752;0;0;0;0;0;41.976473694048;0;0;0;0;10.707700516295;0;29.85190149809;78.100546430596;107.761543408;0;0;0;0;0;0;26.027248287925;0;68.032196977377;23.875511351346;0;0;0;0;0;0;14.207240691182;0;0;0;18.20187342053;0;4.2447069234208;0;0;0;0;22.827781428833;0;0;0;19.979308452307;0;18.750492310039;0;0;50.812579795395;0;24.575138262775;0;0;0;8.3333901096699;10.128924115686;0;8.2204697989208;0;0;0;0;0;29.314575305459;50.356291327121;0;0;0;0;0;0;0;0;0;23.558258501179;0;12.379000091971;0;0;0;46.193601349273;0;32.167220611144;52.344606529835;0;0;12.983089776171;8.0615949179802;19.323662075215;0;0;0;53.195032605898;0;0;40.498953390773;15.390036532867;0;0;0;0;18.235483925705;0;0;18.754478934689;0;0;0;18.687629526008;0;0;0;0;58.051011614252;9.7604692877003;0;49.877336202328;0;0;7.3162784445444;10.46707626886;12.258340561937;0;0;0;24.05645384575;2.0219468116447;28.996415807778;0;0;0;0;0;0;0;10.921668449658;0;0;0;41.764524420647;79.510139235272;0;0;0;42.14096769708;0;0;24.628818645612;30.735982100698;30.618077271628;14.270867163733;0;0;0;0;0;0;0;0;0;0;29.626638126598;42.611721206878;16.338931008345;3.0183035254886;0;0;0;0;25.195924518534;0;0;0;22.09929255898;0;0;0;21.955750769126;0;0;47.872113175797;0;0;0;0;26.296253663591;35.805553399641;0;146.78853389188;66.973396158394;9.955829412268;0;0;22.055228726223;0;0;0;10.316161446145;15.338071471738;0;0;0;40.677925491673;0;0;0;0;0;0;17.274812024711;19.156736997198;18.215757418788;27.481739168207;81.350397257963;0;0;30.243361673416;0;26.380637443477;0;0;0;0;0;0;0;0;25.085295948261;0;0;0;0;0;48.633807321503;0;9.2859499576869;0;0;0;0;0;0;0;0;0;0;77.157934700317;0;0;0;12.229890541995;33.327546572098;0;25.660517118185;8.7789302108366;29.712437128391;0;23.410593076114;0;38.551140244655;27.149798736784;32.759800086536;0;0;0;18.825026694146;0;0;0;0;0;0;0;0;0;33.807828129506;0;0;0;38.828228637645;17.439785146412;35.923974762695;0;0;0;0;0;0;0;0;19.546784806195;15.226341735015;0;71.735259673332;0;0;53.836375129182;39.32533117986;0;0;0;0;0;0;0;0;0;0;64.698081222034;0;48.164811574042;0;0;0;0;0;77.72460418258;10.322917104729;0;0;0;0;0;36.958592006952;0;0;0;0;0;0;0;0;0;0;0;0;0;29.935392106102;0;0;17.298702691333;0;0;0;0;30.538267017835;0;0;0;0;30.322486221884;0;64.995618500124;0;116.94379771704;19.491838823909;14.968939382259;0;5.3255574640992;62.890290243931;0;0;5.1453292352713;0;0;25.762793940593;55.564847962352;45.712517260425;41.993074647009;0;0;0;0;0;0;26.509019129938;0;19.887914331692;28.159367992824;0;9.9482402696407;22.752796774353;0;0;0;37.744185010532;50.265413651089;0;0;17.149756231469;0;0;0;18.174459686848;0;0;0;0;0;52.340090257282;0;22.997620118677;18.522469296401;24.047996295886;0;19.839930659655;0;0;0;26.778164034693;0;0;0;0;12.374001728812;13.149180940501;7.9657798535019;0;0;0;0;75.426193399752;0;0;0;0;28.194203779269;0;0;0;0;0;10.953775388771;38.155000705813;102.95233828953;0;0;0;0;0;0;0;45.720253226128;15.608204962121;0;0;54.990908225871;0;0;0;5.587173707044;14.486876045666;22.083644564328;0;0;0;59.082401580488;21.021489833124;0;0;0;0;0;0;0;0;47.161181205117;0;0;51.611983764834;69.635532621071;0;59.849299864109;13.776292305503;0;0;0;0;0;0;0;0;0;0;0;4.1263647793627;0;17.331679963601;0;27.580533988607;0;0;0;18.761942639815;18.409746948702;0;70.303251709786;0;0;0;0;8.2557083573818;30.314599707011;0;9.304163373129;0;0;0;58.990822322484;0;46.651749062463;0;0;0;27.535481611518;0;9.1335433798416;0;0;0;0;0;38.843462359032;0;0;0;0;16.576813747618;5.5045222283956;27.373489229933;31.360854085037;46.753363723005;0;0;11.893344789135;0;0;0;107.49207014769;8.7692584590867;7.6754959465924;0;40.663888182103;52.969226321133;0;24.306481795095;0;20.783529393271;48.120323547176;0;0;0;0;0;10.228613894094;0;0;0;38.884599593674;33.71881935394;12.900424844765;0;33.365797886377;6.0839969862403;10.109243283092;24.688167103323;0;0;0;0;0;0;0;0;0;0;0;54.55224618266;0;61.59123220782;104.45159079504;0;45.295477487473;0;0;51.078194877937;31.380230835493;0;0;29.643081888132;16.03339852243;0;0;0;0;0;21.522459586016;45.873427481822;0;16.493506848306;0;0;0;0;31.987093595051;0;0;0;24.139147924334;39.890721477355;0;0;22.596837556483;0;56.450019149578;0;0;24.450540212177;0;0;0;0;0;0;0;0;39.234060254144;0;0;0;55.036407554139;0;0;0;0;10.396649255011;0;33.224248397145;21.225986619967;16.75361016328;0;0;0;0;9.4760183306579;0;7.1406001519691;48.045644416638;0;0;17.422183726586;0;35.956858979797;32.917552780669;30.297719757684;21.318546270878;0;0;0;0;0;0;40.058347022604;24.645466544551;51.036846435824;38.111812984648;0;0;0;16.294832110953;65.462804844448;0;21.99654296253;0;34.506119990983;0;0;0;0;0;18.661397744774;26.80816785867;0;0;30.06178509501;0;31.292005291756;0;0;0;12.000998890382;0;4.2722778558199;11.42287036911;0;0;0;0;0;0;0;26.368720025635;23.567333557318;0;0;76.389998339202;19.57616473005;19.875058453808;0;0;0;0;0;0;0;14.413841252924;0;13.819973710203;0;0;0;0;45.294535412562;19.764547699079;62.408408195464;0;30.219370273407;0;0;0;0;0;0;0;0;0;0;0;40.99713930487;44.070918052453;33.530957414075;18.0283320806;0;9.7579215132848;0;0;16.333276491209;34.459058457156;0;0;0;0;0;0;3.7799992790224;0;0;0;0;0;0;0;0;0;0;0;0;0;101.73638110191;0;0;0;0;0;20.439219366126;0;0;47.610487211723;0;0;0;11.60995350526;0;30.25122142323;0;0;7.1652040077135;31.417493726694;0;0;10.170467046179;0;0;0;76.134767416545;0;12.871173933842;0;0;28.598325797409;0;0;54.214135350053;0;5.8054749944281;67.10289929784;0;0;27.058040799296;16.614209511866;0;0;0;0;0;2.0929038039264;20.632043669329;0;15.191404017237;0;0;0;19.226146534212;0;0;10.593394318789;0;52.608882531147;21.290995828024;3.6580335015933;0;0;0;0;0;0;0;26.184745283772;13.615668350237;0;0;0;0;44.535179660713;96.076936189196;58.353619562309;0;17.352849687801;37.306148390363;25.212696129001;0;28.058850959181;0;11.434008417424;0;26.58449626016;0;0;0;85.481319374133;54.235228576816;0;0;0;0;36.271898048509;0;27.967870359904;0;0;0;0;37.857628865124;0;0;0;0;0;13.906972908642;16.806952916827;0;0;0;0;129.06698355759;0;0;0;0;0;0;0;44.653871468947;13.013281929221;15.144179107989;0;0;0;0;0;0;0;0;0;0;29.864558308567;0;0;0;0;13.417311307214;0;0;0;10.674520888662;18.945507908559;0;0;0;14.515635975755;0;13.657013812379;0;7.3229183398398;10.419222411546;11.576921166048;0;19.386120156325;168.25857192957;50.768413517601;28.107729291295;0;0;11.230259868666;0;0;10.204406296258;0;0;0;0;80.683397365679;0;0;0;0;9.4816911322505;0;0;0;17.648215966096;0;0;0;6.8232095705271;0;0;0;5.2449540046693;0;0;0;0;0;0;0;0;0;0;0;20.271868702436;0;33.539112436095;16.161077045603;0;0;23.907354276859;38.040773246878;0;0;3.8902692226957;6.3514585633351;0;17.25831086521;15.665772573542;30.914763216472;47.422609250922;0;66.3128891217;40.391354380483;6.5815432788664;0;0;0;0;12.35106964578;0;0;0;86.837721283204;0;10.53496787723;0;0;0;0;0;0;0;0;0;0;0;0;10.648037421305;0;46.123662856778;0;0;0;0;0;0;0;13.948392041256;0;0;19.982862024048;0;0;0;0;0;0;0;0;0;0;0;0;0;0;0;0;0;0;0;0;0;27.922382007589;7.8858801099593;7.6068592274058;0;0;16.015295748494;0;0;0;0;0;0;26.451174889576;0;0;51.723029318217;0;27.722238925736;56.989976976788;46.480090488255;0;0;13.016951434909;41.19530229885;23.304843674208;30.52795966903;0;57.421986482657;38.98310572251;18.269070213732;21.396210219836;0;0;32.37953521078;5.2489808466966;0;0;0;0;13.371387161154;18.815568340958;29.579689793819;0;0;0;19.183002827679;0;0;9.6711573744414;15.32766125249;4.5467605192432;0;0;0;0;29.987115527253;0;0;0;0;47.252867932777;0;42.04775292069;0;21.904547792391;0;0;115.80012030578;0;8.8435333173164;0;0;0;0;0;0;0;20.137093537161;0;29.854582949338;13.495413908174;19.677989743937;0;23.437405971652;0;76.037473845506;0;0;67.736707373811;0;0;0;30.308524911157;0;0;19.977991848766;30.509159193242;0;0;0;16.185311681658;19.134413044582;19.217266490303;0;16.781587203905;0;16.172073935506;6.7829890952836;53.342106781884;0;30.295907625267;0;52.985306511936;0;0;0;0;0;7.9008542909464;0;0;0;0;0;0;0;0;0;0;0;0;0;0;9.8469198165089;0;0;0;0;0;0;0;0;0;19.057427987526;0;0;0;0;0;0;0;44.995671202765;0;0;0;10.59736623509;28.496329975286;21.743629101153;20.438800956473;13.699209842397;0;0;0;0;0;0;0;0;0;15.081499702973;0;26.513138157932;0;0;0;0;0;7.487851807462;43.66986740461;0;94.213623600978;4.5113842348767;0;50.782079812672;0;0;40.890898709351;0;0;12.152394225924;54.998394192332;0;0;0;21.963698347507;0;0;16.585242592009;19.896035864786;0;20.960911113427;26.45394996477;63.276691081109;0;0;0;3.682482238074;110.36313587429;101.91055243266;0;22.447301319909;37.336312916236;48.625200555146;0;7.6557665062749;10.341860399583;0;108.48125089673;0;0;0;45.884925290362;0;0;0;0;45.671448251488;12.353699283431;20.166493736531;0;0;54.752341634557;0;71.632673746309;0;0;4.6107990851146;12.119917179233;0;0;0;17.622926579805;0;0;0;7.6880747945261;0;0;0;0;0;0;32.43179984313;0;0;0;12.944810344202;0;20.891064203478;34.454083000078;0;0;24.95437724349;20.789297190283;6.8656835465657;12.956851595876;0;0;0;0;2.372437939454;0;12.270895290959;0;36.340007810097;0;3.890118929003;59.553629925563;12.971458094927;8.2382704153253;0;21.89491005442;0;0;0;0;34.547040642591;0;0;0;9.6453606220865;0;0;0;0;0;5.0343191037054;0;0;0;23.57395460069;2.0792542415453;0;0;0;0;18.189369652746;37.032062049965;26.597366616117;0;0;0;85.348823358034;0;0;4.3228218253937;0;11.554926517964;49.761255284239;9.7735232866559;0;0;3.776826309846;14.089749543551;19.72444416183;0;0;0;0;0;0;0;0;0;0;0;35.898391355646;143.98660358081;0;48.59470939865;0;0;0;0;0;0;14.14922104173;0;0;0;0;28.112352522422;0;0;17.514971835261;0;0;0;0;0;15.627871653447;0;15.753324494994;0;42.631013200891;20.638664506937;0;0;0;0;4.8871703598405;40.271886614798;16.25875145691;8.052489913252;0;0;0;14.715867706129;0;0;0;65.285164614608;0;128.46413541909;0;0;8.4894903112668;0;5.8314142703579;0;0;19.24558380471;0;0;0;0;32.645427467002;0;0;24.103650932643;16.505727477851;59.100977705161;0;54.412149600483;22.813117018892;21.141661695188;60.524995355253;15.886163766886;4.5961777552196;0;0;0;0;0;0;0;0;0;0;0;0;0;27.24403637608;0;0;0;0;0;0;0;0;0;0;0;0;0;0;0;0;42.40892003291;58.397978858663;0;0;58.272618233718;0;31.441106694716;17.877430824181;45.19764407456;35.890031637766;0;17.405991486975;0;0;0;18.597884411189;0;19.332702038202;5.8369548405361;0;70.82370687703;13.418847423318;44.402790588283;0;0;23.684814690564;0;0;0;0;0;0;10.052637451795;12.888257112013;0;0;0;26.290035991166;0;0;2.4413503422684;28.296521277076;6.661059988492;28.552030585354;26.215317985022;0;39.026407443754;0;0;0;27.134381514395;39.980216959817;0;0;0;0;0;0;0;0;0;0;0;23.723225544018;0;0;88.379579004332;0;0;0;0;0;0;5.5243867401099;0;0;0;0;0;0;0;0;0;0;37.854889163446;0;17.854320708727;25.520999014108;0;17.982697722295;28.957456508904;0;31.514849268531;50.711272586583;0;0;55.622289739751;78.872376338796;28.181047302384;10.819646330125;20.109773312701;13.682580294108;0;0;0;31.506381694222;7.1510282907338;0;29.777506344457;0;0;0;0;0;13.487879516898;8.2760262357457;56.971952986884;0;0;0;0;0;0;18.990879474643;4.4482851626063;0;0;0;25.642821875295;49.587208587873;104.37602719724;59.350435511133;51.882362352771;0;5.9262340480846;0;77.206374753711;0;0;11.25077038318;0;0;22.695966637616;31.764828460313;84.8734628099;0;0;5.5987109748806;0;40.080201310215;0;0;0;0;4.2771534493493;0;20.042557025923;0;0;0;0;0;0;0;0;0;0;0;31.562691993753;0;13.120414344584;24.576390006189;0;256.79103878357;0;0;0;0;64.226957156471;21.120983152424;27.835497460709;0;62.738111048061;0;0;0;0;0;0;0;0;0;0;0;13.707458809227;0;0;0;0;6.8199389119488;0;3.8471569470317;0;3.4380775309802;0;6.4876927524178;20.002975906602;0;9.6853836516307;0;0;0;0;0;0;0;8.8210095552719;0;0;37.975958950222;0;0;0;0;42.476282119278;0;0;74.799339569568;74.1709826746;12.570399533612;34.519343635218;0;0;37.543011198218;78.183185241608;0;47.654090299578;35.875353807867;0;0;0;0;0;0;0;0;8.4426189511887;0;18.919511243794;0;0;0;99.909056528539;0;0;0;0;23.684744076745;0;0;0;0;0;0;0;0;0;37.769235808165;20.914053511982;0;0;0;76.884897803269;0;0;29.057062090916;48.130625734154;0;0;65.573866785937;32.899085589326;0;8.6610743767056;34.109879925471;0;27.298179146867;24.505098914906;0;0;0;0;0;41.10147106974;7.4512163274788;17.288848617524;16.310068008066;14.141186940293;0;28.966519543891;37.775856653853;45.920213437671;0;0;64.181453330406;15.963234699441;0;0;0;0;0;0;24.513873509353;1.2557556618846;0;0;23.844547148184;0;44.477359971156;0;0;0;20.45943649544;0;0;0;0;70.315875925959;0;26.99229056217;31.876715204606;21.225339687091;23.952122070446;0;36.709934019933;29.123355689292;0;9.1900695546255;0;0;31.813361292906;0;20.653072402675;0;0;0;0;0;14.108685440605;0;0;0;0;0;12.600113927536;7.7243435836189;19.344056192393;0;0;53.480254450323;0;0;0;0;7.4155519813784;0;0;0;0;0;0;0;0;0;0;0;0;19.905907946066;0;0;0;324.18924264933;22.720290723784;11.143070907961;0;7.5456628487871;8.6727493804492;33.652395339184;0;0;39.877474363871;0;0;7.0450833891006;0;26.920146760563;0;41.440200530675;0;0;25.085466010355;7.3541858661179;45.657705854273;0;0;0;33.19286328482;10.006979336777;0;0;2.724373339575;9.7103617221856;1.7738862438537;58.173292592492;15.706279077566;5.6905835696324;0;0;0;0;0;0;0;0;0;3.2918386935096;0;14.463322735309;8.6013401066028;0;0;0;0;0;33.207822503429;14.98748751034;0;17.820584825114;9.4243831929343;0;45.453206598769;0;0;288.51250911614;0;29.71744041599;0;0;0;0;38.204941202904;0;54.274693021781;0;0;10.080639403655;43.162207728995;0;0;0;38.813204475132;0;95.173615642035;0;0;0;0;0;0;0;37.903575551909;0;0;0;38.050732959582;0;0;0;0;0;0;41.817868348763;0;0;0;0;0;0;0;0;0;0;12.650537026995;0;0;12.19935582424;0;0;1.4930866389467;0;0;0;43.837679702982;17.703616758969;0;22.738210014457;0;37.767636985601;0;30.336990469489;58.236436894822;46.554583138897;0;37.619286737121;0;17.527394584711;40.102642419117;0;0;0;0;0;0;14.823483844271;89.413598878112;43.752232557808;0;56.276254756461;0;0;25.52272836429;0;0;0;0;0;0;0;16.232280928234;10.8442190495;22.679167146167;28.696980540584;24.758022236728;19.590669813012;0;12.70289080364;26.511457511314;0;58.735084750194;24.83534472438;0;0;28.357883955509;14.516513045927;0;0;0;0;0;0;0;0;0;0;0;0;33.750631580603;0;0;62.772135079194;124.73347286809;26.425797451982;0;0;0;0;27.278594944077;0;0;0;0;0;0;0;0;0;82.957275366599;0;0;17.082049319992;0;0;0;0;72.970888807015;0;10.075239775685;0;24.997261892242;0;0;0;26.721782315963;0;0;0;0;25.164381577648;0;0;0;0;7.9565075777681;0;0;0;3.3288200957907;0;0;0;5.1776396526191;0;0;161.68133337789;0;0;0;0;10.690527022752;0;11.183059969592;21.763335903583;9.5785801834385;12.737556803987;0;0;0;6.5767606605535;0;0;0;0;0;0;0;17.473744355101;31.584481303634;71.79510505043;75.985649403156;37.233313444517;0;0;0;0;0;7.5320570000901;25.165618298424;48.006887677027;1.6343043085601;0;0;0;0;0;26.867450393088;26.932082522212;18.424895328615;0;0;0;0;6.9980425716129;6.734158517663;10.891645624616;0;0;0;0;0;7.9558042907774;0;0;0;0;281.36946898577;0;0;0;0;0;0;0;0;28.365353834005;0;0;28.086418292571;0;0;0;0;0;0;0;61.026054778904;0;0;0;22.167456321064;0;0;0;0;21.07900443225;0;17.792751061198;0;0;0;0;0;0;0;0;0;0;20.9946856746;20.606609226019;0;0;0;18.617568393731;0;0;0;0;0;16.031002236081;0;0;0;0;39.322907486674;13.933189319706;5.0550115489121;6.6971686503369;0;3.8449029851965;0;4.8341421988451;4.990349596601;0;18.058516676182;0;0;0;51.128319620261;33.019227867546;0;0;0;0;0;0;0;0;0;27.87964341799;0;0;0;0;0;11.125080598716;0;0;65.813083364258;0;11.48104413417;0;0;14.058624378327;0;0;0;0;43.253400874614;14.889278536002;49.083742920002;0;0;0;0;0;0;0;34.96444563865;0;0;0;0;0;26.800430768594;18.455468265695;26.065084970275;0;149.11305286918;0;19.292599797343;14.590263562128;0;0;117.05003795048;0;57.251369073944;11.78832737172;17.849761884242;20.986308026353;0;0;0;30.885428027194;1.7379557475407;62.541240909471;0;28.152529278393;0;0;0;0;5.6251587577267;0;0;10.701664091251;0;0;0;10.387857738547;5.5586726915948;0;14.70220139869;0;0;0;44.06557256252;0;0;5.8399510088374;0;3.0131702057715;0;0;9.0610721298252;0;21.749115724124;7.0259088401506;0;26.709926789265;0;16.675556471571;20.617728985241;8.2246783377535;0;0;0;0;0;15.657606657796;0;0;27.518109262345;0;0;0;0;0;17.735075155842;0;0;0;14.783259108796;0;0;21.517089053107;0;1.5429458060678;0;0;0;0;0;0;0;30.611107640611;17.720702801847;0;0;17.960887079961;19.86571572393;0;0;69.757058499882;27.809862301348;0;32.529216430802;0;8.476575784346;10.385656434233;50.653891370914;0;0;17.757466122691;0;0;0;0;0;38.789758470333;0;0;0;0;0;0;0;50.687344133487;0;0;0;0;0;88.237623730125;0;0;0;30.307637437143;33.763299463384;0;0;7.0874237410501;18.135365515643;37.779140588852;24.647513817182;0;0;0;0;0;38.470247413757;0;21.041878492171;18.242229832358;0;0;161.39599209496;0;0;83.668193617376;0;60.676284271079;16.785325962755;35.499877901409;0;0;0;0;89.94273546993;9.8433848907069;0;64.814069754899;0;0;5.7016734707656;0;0;0;0;0;46.286302320983;72.648245800332;0;13.555748783813;0;0;50.981816894252;15.865424296438;0;88.796865792036;0;23.337913834969;0;0;0;51.662080679057;16.619991788367;0;16.372672564161;56.439748014252;0;0;0;0;0;0;0;104.00800362768;0;0;38.140801490369;0;29.108664193685;0;0;0;0;32.716120699306;16.882601527608;0;0;0;5.3220159582003;0;5.7215923909216;0;16.240896076337;0;0;0;64.994802863458;0;63.594993870715;0;2.7016960296367;9.191745998352;52.295463474002;46.957288959168;0;41.020079747923;12.936956187251;0;0;14.539847868112;0;3.6516132204657;24.948243926461;9.7726968320395;0;44.246802493516;11.231022118249;20.262704398372;0;26.90861360482;0;22.661829436901;42.60359698052;0;97.157087949995;74.547355064323;19.306630126968;0;0;16.404323597859;43.71088844389;0;25.280164498683;0;0;0;0;0;36.47598394065;0;0;0;79.173419543329;0;34.85206137515;0;0;0;17.936418261361;0;0;23.884650419418;0;0;42.729387682997;0;0;0;0;9.4197815423369;0;0;35.966478952876;0;19.565970188296;0;0;0;0;0;1.4266190680723;0;0;26.387592516244;0;0;0;26.197821690961;0;51.585463854562;0;0;16.423865101262;0;0;0;21.975563893243;0;0;0;29.76760301067;19.112159363224;0;15.642647943506;0;0;28.079184712567;0;10.650901394012;0;47.950837289227;0;0;0;0;0;0;8.1863218514875;0;0;69.830869466147;0;0;12.321911703596;10.797056607831
1151.7072050573;0;8.7889628350628;0;0;0;0;0;0;21.359621493447;10.630517000647;0;0;0;0;29.403232741859;43.656853804255;32.388817953032;0;13.280039274312;0;0;44.292967397224;28.204047776495;0;0;0;20.416054998729;16.568734327208;27.390758773301;0;0;0;0;17.622627672941;0;0;0;0;0;0;14.015380848347;7.8536986642601;21.500863230013;0;0;0;0;0;0;0;63.354070450682;26.610450874652;0;0;14.218675331799;0;0;0;33.303719534001;0;0;0;23.442053115007;0;48.010636741713;13.467971917834;32.58129238875;0;6.3049622800309;0;0;0;0;0;28.756425403563;13.500526675181;22.09038026299;0;0;0;4.1764053189381;0;0;0;0;0;0;0;0;0;0;0;0;0;0;0;0;0;0;11.732666306106;3.944989537459;0;0;0;0;0;31.41512449323;5.5449730830165;0;0;0;0;11.753408397726;0;0;80.079158408808;0;15.67642175394;0;0;1.5011576997692;37.408338820899;16.203520563034;9.8495041906673;4.1639566870971;39.066685397656;0;0;7.4771337631723;0;26.156420906738;0;0;22.808232043266;0;0;0;5.2005349860168;0;0;0;0;24.323056436443;0;42.539062308903;30.753518406872;0;0;20.119686272028;19.001421718877;0;0;0;0;38.421623259267;0;0;31.543766447613;0;0;10.002875323391;0;18.372743660826;0;0;0;0;0;0;38.430941104149;0;0;0;0;0;0;20.309403676369;186.99513407154;32.592731686658;0;0;0;0;4.4614432076992;0;0;0;0;49.119439184259;0;0;0;0;0;0;0;0;10.27520775978;0;0;26.172403065244;6.6854282890752;0;0;0;0;0;0;12.199301037561;47.272150599958;0;0;0;0;28.824787863067;0;0;0;0;33.569463446604;0;63.591748530097;0;35.067187095505;0;15.073620479637;0;0;0;0;0;8.1068594794506;0;0;1.9320843717035;0;0;0;0;30.686287888569;0;0;0;0;0;0;0;0;0;0;0;0;1.807854121488;0;0;0;0;0;0;0;0;0;0;0;0;0;0;0;0;0;0;0;0;0;0;0;0;8.8549894980971;0;0;0;0;0;0;0;0;0;0;26.694536624897;20.429970068245;17.278668183012;14.385827388698;8.3264270964363;11.975595469362;0;0;10.369427537852;0;0;16.464074835935;0;0;0;0;13.304033874086;14.023850274741;0;0;0;36.562697453618;26.940451563737;99.16143287537;105.06625501582;0;0;0;42.403315928419;0;0;0;11.43474503263;0;0;0;0;7.2342070056682;0;0;0;0;49.058171273746;7.0644451938674;0;14.413128760713;19.906910642387;11.923716972426;6.3610307785133;18.957758201919;0;0;0;0;0;0;0;0;52.490236100032;0;0;0;8.9483728227581;25.867678963188;0;25.697036763271;0;0;25.878882090837;17.544389582037;59.96109081329;0;0;0;0;0;0;0;0;0;0;5.8961292443568;0;0;0;12.292603724149;26.775411103878;0;0;0;9.8719578968092;12.675322707733;0;0;13.748101564289;0;5.0315709626152;0;9.9334310039965;38.584294767805;27.186061227372;16.25717994435;29.107324172487;0;18.603383248934;13.144143322512;0;0;52.294776477368;8.9909253013494;25.782604107336;0;14.33073525766;8.7648991440946;53.140090962449;61.926648994051;16.376027222776;0;0;0;0;0;114.24567108019;0;0;4.1670374074282;0;0;6.6172309320887;27.844222402386;0;0;0;0;0;0;0;0;25.793439965805;0;0;0;0;0;0;0;0;0;0;0;0;0;7.1639663511334;0;0;0;14.040676849492;0;5.8893262232859;22.481815676312;0;0;17.09401826977;0;0;0;78.247630538896;0;16.981319473255;15.061440120432;55.668884684924;23.420265749747;0;7.9636835432089;0;4.6472840731811;14.25030719406;0;0;0;0;55.796501920146;0;0;0;0;48.682482126079;0;20.065679202439;0;0;0;0;0;0;0;0;0;0;8.6733154888314;0;27.939239751422;0;13.407288084945;0;38.983956231889;0;0;0;16.223763246731;0;0;0;58.261289595782;0;0;0;34.620261254484;17.566573734454;0;0;0;0;0;0;0;0;21.31206760019;0;0;0;0;0;22.419163949134;0;0;0;0;0;82.948617857972;48.349509725019;0;0;0;0;48.68655974906;16.124929170746;28.461641416549;0;0;31.318386514715;57.7681434663;0;0;0;7.1477451469919;0;5.4975654768201;5.1057745480311;27.276287199259;0;0;0;0;0;0;0;0;0;6.5711551435851;7.3960487186663;0;16.099810803742;0;40.943578893651;29.567776446026;0;0;0;0;0;0;0;0;0;0;0;0;0;0;20.860311521317;55.493885382734;34.930811543488;0;0;0;0;25.319335546489;0;22.769211951095;0;4.9694283694326;0;0;0;0;0;12.021171715596;15.205985776015;0;0;0;0;0;0;0;14.013789791015;19.462991763744;0;0;0;0;0;0;0;42.131753246925;18.58474268999;36.148460413025;11.977138551316;25.611555284474;21.478584153799;0;0;0;0;11.47771928022;54.183063403633;0;39.958449850928;0;0;10.413485852285;44.044139124311;0;57.785517469415;0;0;0;0;0;0;0;0;0;19.156151294914;0;0;0;0;0;14.450425781219;0;0;0;0;0;0;0;0;24.294158429779;0;0;34.572057365643;0;0;24.033554240784;0;0;0;0;0;0;0;0;30.93598667667;0;0;0;6.5565777790747;0;0;26.860614394035;0;83.469048722534;36.007743702773;0;11.365309835131;13.109426465093;0;0;0;20.38385605448;0;0;0;0;3.9870818490481;0;41.470611088543;0;17.760394366985;0;8.1254254690572;36.43447475763;0;0;0;0;0;8.856729639963;0;46.787812480417;0;0;0;25.372702870122;0;0;0;10.203337172361;0;0;0;0;12.218668988949;23.639222640608;0;0;22.22132934945;33.690555185745;0;53.90427354768;38.848493885079;19.468047212196;0;0;0;0;0;0;24.419763049119;0;0;0;0;10.935249358034;19.063875318854;0;0;0;0;6.5825819142689;0;0;0;0;0;0;0;0;0;0;0;0;9.728567166686;10.084979053573;0;0;44.293443548052;45.827901239123;0;0;27.578120839172;0;0;0;0;87.20135337336;0;0;13.157799788842;0;33.792146850638;0;0;0;12.025635438404;20.091765965075;0;0;0;0;0;0;0;0;25.661752636825;0;0;0;0;6.8081796921041;14.565602512488;0;0;16.385102488597;0;16.746103635231;0;19.242284681426;9.6077594099582;0;0;0;0;0;0;25.847886660117;0;11.848104772322;9.8776626707921;0;12.700387866251;8.1448636193947;0;0;0;0;0;0;0;12.88874362722;0;0;0;55.422077641496;0;0;0;0;0;0;0;10.171789903981;0;0;0;43.902683038993;0;0;0;0;0;0;0;0;0;0;26.979823385905;0;0;0;0;0;0;0;12.304914751589;0;0;0;0;0;0;32.958402412444;0;0;0;0;0;0;0;6.389951264438;71.224713016117;0;0;0;0;48.183876859662;55.667932437224;41.600908010648;29.903455555711;31.235542677505;0;0;32.224830344032;20.199022449047;19.709328579644;45.253622964867;0;45.44193521482;34.607388718622;55.599002319962;54.137062357217;22.180698564155;0;5.9487964039385;16.634459072242;0;58.935738219337;10.504842274358;0;0;52.991857301965;19.962339845436;0;0;5.8870761718812;16.826688463293;0;4.728756758199;0;0;0;0;0;18.474169874014;0;0;0;0;0;0;0;0;0;0;0;0;0;42.685860525112;0;93.718776326962;0;67.036788435244;16.57176621999;0;0;0;0;9.9036970295982;20.977399498915;0;0;0;0;3.7840438518706;0;0;0;0;0;0;0;0;49.797798747417;0;52.114407299978;0;0;0;0;0;24.8358274489;9.2047236517149;39.34312806789;0;0;0;0;0;0;0;3.6819635575233;0;0;0;0;0;0;0;41.412620320158;0;0;0;0;0;0;0;0;28.059596564779;0;16.765115777687;27.660233897656;23.914093960497;0;0;0;0;0;16.812771131072;0;0;0;0;0;0;0;0;0;0;0;44.41990698267;39.144405696234;0;32.563888059045;36.88660963215;0;20.95415293612;61.860039636816;17.683988692512;37.287352469816;35.02875214492;0;35.64073542686;0;0;0;0;25.700970809591;0;7.1645323879911;0;13.914279605058;19.840576767108;17.953120408502;0;0;0;15.297421782501;7.0410761019628;0;0;6.7137769436873;0;0;34.545086946846;0;0;0;49.475293989419;16.367556190144;16.788650098594;0;0;0;37.267293326898;0;26.423534100176;0;0;25.904230699118;0;22.016754171242;43.977897308463;12.350872233526;0;59.284250662762;40.791608115829;0;0;16.450192612889;15.677878903541;15.988223340685;0;22.153436611907;78.942193558101;0;0;0;0;0;0;94.175886682124;0;0;0;39.057110132323;33.347176267933;18.890990891297;0;0;0;0;0;0;9.4987226621068;0;0;0;0;0;0;0;8.2769309183745;0;0;0;0;0;0;0;0;0;0;0;30.41772073493;0;0;0;0;18.156222887628;0;0;0;0;0;22.94697266974;11.424662571507;0;0;0;0;0;0;0;0;0;0;6.8945636426564;0;18.374787905911;0;0;0;0;0;49.633364038194;0;0;21.937185777428;0;15.539554911662;0;0;0;10.150200558677;30.895949025236;39.035016586729;73.304781942186;0;62.363185740098;118.25237559192;36.545361665678;0;0;0;0;0;0;0;19.96372853441;19.898464195043;0;3.1819457014604;25.111462705535;0;0;0;0;0;0;0;0;0;24.277639342365;12.516755384789;0;0;0;17.478902964561;32.189410773067;0;24.904091059003;14.046355845668;0;0;0;0;8.1097203584186;0;0;17.003249917293;3.0752719061132;0;0;70.521493888657;0;35.752892181035;40.811029315652;0;0;33.807828129506;0;32.140209830636;30.871451172083;20.771744690768;0;0;0;0;0;0;0;0;0;31.71222880411;0;0;36.222048366234;0;0;14.743259137385;0;0;0;0;0;0;2.9029499419314;0;0;0;0;0;0;0;21.700629390502;0;0;0;0;0;83.411770342281;11.444973311765;21.637244590762;0;0;0;0;0;0;0;55.044483829704;0;0;0;0;0;0;0;0;0;0;0;0;0;36.141932408678;0;21.667467725722;3.2399116343858;0;0;27.195212329678;25.869728312756;0;0;0;10.820401365423;0;0;0;0;26.944090888067;10.286422900645;54.223857816283;0;33.995357010481;10.027026064314;27.363796387579;0;30.401004661743;54.74593712376;14.247396913424;0;23.532351009918;75.750680920453;14.772626043275;31.047789295716;0;0;0;40.366006402406;0;0;3.2080292650053;38.280099236868;0;0;0;26.309765672606;60.349760926393;0;0;0;6.3384384070042;7.3979340606338;15.993235056256;0;4.3455200761515;8.7738770902024;0;0;0;10.228736477067;22.638834880688;0;0;0;9.935894125884;0;13.116346691494;22.674206468177;37.019155747767;0;0;0;49.97801357157;46.695028506745;22.386257630688;45.879565269807;35.415246327291;19.052894832155;0;0;0;0;0;0;0;5.7199938825945;0;0;21.727643279436;0;28.545373368789;0;0;86.583590365828;0;0;0;0;0;0;0;0;23.562456086426;0;21.566157182136;52.73681373565;0;0;0;46.47697032227;0;0;10.666422531629;0;0;0;0;0;0;0;0;0;0;0;0;0;27.093744408364;0;0;0;0;0;0;0;47.220548516636;21.163579483816;20.587307709603;0;0;38.227381662365;0;0;0;43.952612756365;0;0;0;20.173338921329;15.574700311071;0;0;0;0;15.431575874374;0;5.4623377305791;7.3638987794807;15.874516888633;0;0;0;33.816517991665;0;0;36.712161333491;46.445345962159;0;0;0;0;0;0;25.680890709865;0;0;0;24.53398361595;0;17.550730416166;15.230175067791;25.051036080778;19.599852995;54.362894291333;6.9178252036737;0;0;9.0979898476837;0;31.963961800096;12.08140662962;0;0;0;0;0;0;0;0;27.057250112012;45.204245154658;0;0;17.178490928088;0;46.720211953906;0;73.364689085226;27.520562032463;23.348636827338;36.192008081385;0;0;24.770936910645;9.3133603343475;0;22.780297115675;28.191057805675;0;27.930256000466;0;0;32.651768108562;0;0;21.695986802964;32.021036769686;0;0;0;0;0;0;0;0;0;15.805567829715;15.055038492643;40.622778957959;0;40.993017362693;0;0;32.757007764125;21.475756637051;0;0;0;0;0;17.522701826507;0;13.932248487422;0;0;0;0;0;0;0;0;25.1648854978;0;0;0;0;0;0;0;0;0;0;0;0;0;49.9013496039;68.725084269873;0;69.79568799883;0;41.216624929099;0;0;0;0;8.5419445973253;0;51.071445712677;22.678665842443;23.620505663209;0;0;0;12.129235824604;29.777954094566;0;0;0;21.038888649905;0;24.023687302551;0;8.9352587537493;41.64142594669;0;12.860739993941;0;0;17.403852326133;48.054309130819;0;7.2164747477912;0;0;27.705089249196;0;0;25.494422722929;7.8085372968914;0;39.281650561379;0;0;0;0;0;0;0;0;0;0;0;0;0;0;0;0;0;29.09311111667;0;0;28.344309908425;0;0;9.3768479505661;23.257525176889;0;0;13.88557815714;0;0;48.948963302772;9.8135895098924;26.026262653841;0;26.659013820316;17.001481479605;0;26.606560529193;25.262898542618;35.373998617925;31.143467639632;11.373318947829;0;34.318113562775;9.3576177359938;0;0;50.091802189641;0;11.735748801296;0;0;11.953815352332;12.591287885441;76.045032354342;0;0;0;15.237126541424;1.0279319288581;0;0;0;0;0;0;0;0;0;0;0;0;0;0;24.5878575183;0;0;0;0;0;0;13.412888102921;0;0;0;0;22.326414759348;0;0;0;0;0;0;0;0;0;25.199995193482;0;0;0;0;53.718119773901;19.425575426978;0;0;10.374415932602;0;0;0;0;0;0;0;0;0;21.393546794894;0;0;0;0;0;0;0;10.244076622289;0;0;13.433121100706;0;0;0;18.266417747999;45.545910955411;0;0;5.3201906834282;31.186130653291;0;0;0;30.067641136949;0;0;19.814160280984;40.468317165808;0;16.48779372511;0;0;0;0;0;0;0;0;0;0;3.2625428914732;29.499977426772;0;0;28.495677100656;16.28584056265;83.075158098061;20.513356805663;8.4786112045284;4.6076202634388;19.610413199249;62.881302174349;22.692688299943;0;53.671051983143;21.94820100956;31.108948960147;0;0;0;0;0;0;0;0;15.69595977723;0;0;0;27.658690526127;0;35.42129305535;44.249941802004;0;38.798394325977;0;0;0;0;13.422531620454;0;0;0;0;0;0;0;4.1731950520501;0;0;0;0;0;0;0;0;0;0;0;62.817050688387;0;0;0;0;0;0;0;0;0;0;0;0;2.7624154792306;0;0;0;0;0;11.032132951152;14.267574163363;0;0;0;0;0;0;0;24.979931524842;0;0;0;0;27.078857510251;0;0;4.6355632674263;0;0;0;0;0;0;0;0;0;12.848299410972;35.592427659536;0;0;0;33.862472837523;0;26.06735673241;39.94715668576;38.828901214516;19.4244364763;0;0;131.99228635186;0;0;9.0069811350883;0;0;0;48.18772425349;22.911851830149;0;0;0;0;0;0;0;0;0;0;0;0;0;0;0;0;0;30.121021569672;11.490379696102;30.187372371285;0;35.504723838303;0;14.302357207352;37.070498184902;0;0;0;52.892366329299;0;0;0;66.400946991717;27.260336337126;0;0;15.924044614972;0;0;0;15.711502761934;0;0;14.984652026866;69.824723816514;0;0;24.606669548304;0;0;0;0;0;0;9.5117432904284;0;0;0;0;0;23.464246635649;0;28.499909829734;0;0;0;2.9456501818884;0;0;0;0;59.391827012132;0;12.245243034501;0;0;0;0;0;0;0;0;0;0;0;0;0;0;0;0;0;0;0;58.955128273855;0;0;0;0;28.711097779316;0;36.903987711466;0;0;0;76.203125382367;0;0;12.404197079029;0;0;26.080660208249;0;0;26.84253794466;0;0;0;0;25.996045526313;0;13.766410723199;0;0;0;37.445196488387;0;0;0;34.839939497117;27.956692823957;0;11.499302175446;13.594492143288;0;0;0;0;14.873933271357;0;0;0;8.6685369855633;0;0;0;0;0;10.028540370865;21.167514383577;1.2122823685992;0;0;0;0;39.015468518916;0;35.356919433442;20.199243511033;30.721354859751;0;0;0;0;31.524916323522;7.7414745135433;49.569469256975;50.014381262113;0;0;34.93302335395;99.513015245633;35.144571179653;0;0;0;0;0;0;0;15.615308688568;0;34.084288408499;0;0;0;8.8255163033234;0;0;0;0;28.705288815273;0;0;0;0;0;0;0;0;0;16.991142753224;0;0;0;0;0;0;0;0;0;0;0;24.772819205765;21.010343112101;9.2411851060035;8.5784862087411;0;0;0;0;0;0;0;16.542066973247;0;0;0;0;9.066897075099;16.641803160574;0;0;0;0;0;0;0;7.6746172518618;0;0;0;0;0;0;0;0;0;0;0;0;0;0;0;0;0;0;0;0;46.512970345048;54.468444087558;70.481735410938;35.841463696138;0;0;19.861078467624;24.849861829889;0;13.296291905856;0;0;0;0;0;13.192400922625;0;0;6.8175915673147;0;4.5652011903814;17.583842923395;0;0;22.633010311052;0;22.346627347787;17.201821719845;19.50038104231;22.70180185944;0;20.000470107953;24.671032427044;35.338045230468;4.8490385378318;0;0;0;0;39.789290771975;0;0;0;0;17.570958678005;0;40.061169389154;20.150294737955;0;0;0;18.895678546264;0;12.559875931554;0;51.106169040942;0;0;29.500423072611;0;0;20.982390729785;0;17.886615435789;30.397896421974;0;0;0;0;0;0;0;0;0;0;0;0;17.07717253886;0;0;0;0;0;0;0;14.839851607522;6.1143205259128;7.7691776789958;0;0;0;0;2.9144894183607;0;13.073622579342;27.885559424213;0;0;0;28.61903962791;22.85118121924;30.986760048703;9.4592749542463;0;0;0;0;4.3278425997917;39.180906404967;16.497082114444;0;0;0;36.265773987494;17.850777221071;27.398342437114;36.973938570043;0;0;0;20.733044601316;12.238498377201;11.565671423663;20.442307147586;29.418101560555;0;0;11.463374774404;35.551403667577;0;25.318258396025;0;15.265503699633;0;8.0516293673454;0;23.031360428394;30.099298897395;0;0;0;0;0;0;0;22.70818561823;2.6266012714985;54.233507799574;28.515196631473;22.605557740007;0;0;7.3100223277827;0;0;0;0;39.840180499252;24.646893064268;0;0;0;0;39.265637329191;0;0;0;0;0;0;0;0;3.4746802050583;0;0;32.680458498378;14.790262548685;0;0;0;0;0;0;0;0;4.1557322250423;0;0;0;0;113.63641556468;0;0;0;0;29.948873654323;10.611915781298;0;0;0;0;23.459956154275;0;16.655907298213;26.184882893715;0;0;0;0;0;13.079849101254;0;24.005065897134;13.509159157174;0;0;0;34.978018706407;0;0;0;0;0;24.924373541018;48.695809665894;0;12.776281532039;0;0;8.25751476031;15.627140555885;0;0;0;0;0;0;0;0;0;47.270293066571;0;0;0;2.3894817252648;0;14.789641172896;0;0;0;0;0;0;0;0;0;0;0;16.970502480811;16.504533312568;0;0;0;0;0;0;0;0;51.137587964645;0;0;11.278598219689;0;0;0;0;0;0;0;0;0;0;0;0;0;0;0;2.3729256535127;0;11.053388731982;12.782390222282;24.118800031078;0;0;0;25.781707489667;34.586989282964;20.620899065674;39.379340269215;0;0;0;19.213672413087;31.889615489596;0;0;0;7.8381965001485;6.9412010022143;0;0;24.001508426099;0;0;0;0;0;0;0;0;22.685031760518;11.710804454153;26.93500924533;0;26.207626620444;49.268623696166;0;0;0;34.285050458813;2.5134445833506;12.036652259907;0;0;0;0;0;0;0;0;6.8537514788258;0;0;0;0;0;0;0;0;0;0;5.7585447777658;0;15.603803942092;0;0;0;0;0;0;0;0;0;5.0319581364389;5.3162087937333;0;0;0;0;0;0;12.235105438659;0;0;0;20.734049855296;0;0;25.138116711271;18.806318618329;53.515862256164;25.083247376994;0;0;12.582114676863;0;0;0;17.502369063438;11.529603365949;0;0;9.7737929401698;5.2710537824673;8.7416550365473;0;0;0;0;0;0;17.718740470924;0;0;10.758834106469;0;0;0;0;0;0;0;20.095000374331;0;0;36.098581245653;0;0;0;0;7.3951021882882;0;31.365699625118;109.30609466467;0;0;0;0;8.4005752194412;0;0;0;0;9.917279621809;0;11.750235286988;0;30.71484651685;0;0;0;0;0;0;0;0;0;16.740778892101;0;0;12.740848033004;39.281229824792;0;0;0;0;0;0;17.904443357895;0;0;0;0;0;0;20.112381570754;0;0;0;0;0;0;23.131764332057;0;0;0;12.553738506571;0;0;17.193366749662;0;0;0;0;24.726913327576;0;0;22.475795689225;19.891488493184;45.739060552344;8.0790295887665;30.461020207264;23.035119457567;0;0;23.062254574671;0;0;0;0;0;29.425340366665;0;14.707118245391;0;0;0;0;0;18.756766899452;0;0;0;0;0;0;0;0;0;0;0;0;0;0;0;0;0;0;0;0;0;0;13.889811081902;100.00606944575;0;30.252717908426;0;0;27.92816399378;0;0;0;0;0;19.876462726277;0;0;0;0;0;0;0;0;0;46.254713500002;13.846577171989;0;53.310332481524;0;0;0;0;75.523512507112;0;32.814440809569;22.258036406704;21.291254883423;0;24.192300367627;27.626796232062;0;0;18.485354282191;37.666901682392;28.858075098116;21.360059481977;0;0;0;0;0;0;10.317068761125;22.54115705829;9.6754640725815;0;0;20.796475569973;0;0;0;0;0;0;0;0;13.306614743078;0;0;0;0;0;0;0;23.143236937943;20.911075188067;0;73.109989266126;0;38.242145847277;16.338111158229;0;0;0;0;8.5231364758738;0;0;0;22.994117994349;0;0;6.4782236505764;0;0;0;0;0;0;3.5503861588191;0;0;0;0;0;0;0;0;0;0;0;0;0;0;34.456600092701;0;0;0;0;47.873332165151;0;4.5202861761658;0;0;0;0;0;0;0;0;25.950762267173;12.127750662809;0;0;38.103182559095;0;0;0;0;0;8.4447098265391;0;0;0;22.77788024096;0;0;0;10.820412251172;0;19.407564814304;0;0;18.492970383343;0;0;39.605673330062;45.834904590056;7.9217261085332;57.068482321075;0;0;38.48855727465;76.069647694476;0;0;11.822280182043;22.81090460136;0;46.979654808288;0;0;39.979619470167;23.257167632411;31.249591994733;0;0;0;7.3000436196796;13.865395395935;0;0;0;52.096925410326;58.424728145115;39.910071006453;14.245969551561;0;40.269942336908;0;0;2.99402285781;12.379247442107;0;0;25.997088450755;0;0;0;12.424364682289;0;70.135637575195;14.096998883541;0;0;0;0;0;0;0;0;0;18.765175889133;0;11.569251556225;117.78952904188;0;0;0;0;0;0;0;0;0;0;0;0;0;0;0;0;0;0;13.234961320955;0;0;0;45.359924730044;37.382639887531;0;0;0;0;0;0;0;0;55.02095280533;47.773650860937;0;0;0;0;29.335734928966;51.024198353473;55.907799702781;0;0;0;0;61.470891524198;0;9.9910316730188;0;0;0;44.963753731564;13.48979611688;0;0;51.240062969527;0;40.008183291187;0;31.583164108305;0;7.7474319411725;0;75.631291043497;0;16.833447755359;44.110708779869;3.2150202838006;0;0;0;6.4958443315747;0;0;20.079479411277;0;7.3262410327666;0;0;0;43.892087629945;0;50.707194468317;0;31.205423860876;21.780931034343;6.526725697042;0;9.4362814870778;1.3514996240736;0;0;0;63.082598054578;9.0503884964392;30.352709096028;0;0;0;0;0;0;0;55.829739576717;0;0;0;0;0;0;64.640828944191;0;0;6.5469318011666;0;0;77.061284911271;0;25.18024148684;0;0;0;0;27.218419447365;0;0;0;35.430727870071;0;0;0;30.110731004731;0;0;0;0;0;13.730677824767;8.4723607204626;18.038954370047;3.1425129235962;6.656314419852;0;32.714342430868;46.911573399136;23.869166724702;0;0;47.823352513921;0;0;0;43.052056674736;0;15.913015155536;0;101.79413027693;87.206340286491;39.945841149488;7.931790411862;1.8980929214321;34.561771154467;0;16.236407252665;0;0;0;46.618110295967;4.6818449438745;62.692959978028;89.533163815546;46.199032726096;19.954087396723;19.042918915635;0;0;17.889011922349;0;0;0;0;0;0;0;0;0;0;13.858486902322;10.389632007774;0;39.512537689641;43.781240981312;16.686626099683;0;0;16.212116847967;0;74.122288205432;57.625618712334;22.060057794695;31.414960597877;0;27.415414477427;0;0;14.545745855443;22.206770222858;0;31.297082476003;38.870807951905;0;0;33.215028814892;0;42.531527479977;28.543623016235;0;0;0;0;0;39.779021453887;0;12.212105838697;0;10.316173921349;0;0;0;0;0;0;0;12.708885508114;5.3901153811036;0;0;0;0;0;0;0;0;20.057944369494;0;0;0;0;0;10.430426586956;0;9.8394103350206;0;0;0;28.844953433605;5.2922740679421;29.188108482415;45.054158360993;0;0;0;23.536237000186;60.156798712617;0;0;0;18.597387704046;0;0;0;34.651530618911;25.685323171929;0;25.702864797655;27.293492883429;0;0;2.5302743805348;0;0;0;0;0;0;0;0;6.6971686503369;0;0;152.47645909176;17.322342879195;0;0;0;0;0;64.90627769401;0;39.169868352677;14.117876736375;0;28.545593103066;0;21.001833339249;0;0;0;0;0;0;0;0;0;0;17.842110394167;18.930042517045;0;0;0;21.229100474502;0;0;5.355666429839;19.919417634989;0;0;0;19.183516705896;8.004988460216;0;75.581453541134;0;0;0;0;0;0;49.600725208317;0;0;34.260371646028;0;0;0;0;44.11014379585;0;0;0;22.951541138218;34.043948311633;0;61.088482427461;0;31.577554045273;0;44.065890413333;41.717443489457;14.397583413429;0;0;80.523883249264;16.913448681559;0;109.6402001129;51.113498450181;17.351150698112;0;0;21.546591240968;0;8.7189960744763;0;0;18.232464748058;14.767051512034;22.721873827419;16.276232028059;31.823119738723;24.687046365612;0;0;0;0;0;5.5189758199634;0;0;16.317510171752;3.6485177174363;20.188240378669;26.079660388736;0;0;15.326052149045;37.999398416111;22.518938590226;0;39.008022577128;78.152909765286;0;58.512884494426;44.850199060562;0;0;0;0;0;5.6058097910627;0;20.440343068651;27.222215614363;0;16.355082130479;17.710974442961;0;0;0;0;0;10.677287804545;0;0;0;0;10.397732654834;21.957305701734;0;0;0;0;0;0;0;0;0;0;0;0;0;0;0;0;21.436768857289;0;41.04877311506;0;5.2978598652162;0;0;0;0;8.672250897128;0;0;11.198524986071;0;0;93.871215498206;0;0;0;0;0;0;0;92.15880751543;0;0;0;0;0;0;0;0;0;6.8192184233572;0;0;0;0;0;0;0;0;0;0;0;0;0;0;27.285073209629;27.129470007097;0;28.561356991724;0;5.381462180829;23.594610909217;0;0;0;22.306814766292;0;0;0;0;0;0;8.3773488431548;0;0;0;16.161582088685;0;0;0;0;0;0;0;49.177274080225;0;0;30.625892300545;0;0;0;0;0;0;0;0;0;0;3.6639773531246;0;0;0;0;0;0;0;0;0;0;0;0;48.515741045671;0;0;0;19.202574284839;81.106857480825;0;21.373149985766;0;17.755482590578;7.1426391078339;0;0;0;0;0;0;0;0;0;9.1917751291243;0;0;9.4341701195814;0;0;0;4.3086309367275;0;0;0;0;25.37633713653;0;29.605087660869;0;12.788386714387;1.7527743458236;0;30.477563001615;0;44.049712059247;38.099082724215;23.756274122229;0;0;11.212094259891;0;0;0;89.506923544483;0;0;0;0;0;0;0;0;14.260469358732;0;0;0;11.824768964918;0;0;0;0;0;0;0;0;0;0;10.926783538531;18.986281655167;0;0;0;47.860547505032;0;61.534719286726;0;0;0;0;0;0;0;29.390618032197;0;0;0;0;0;8.3146252563382;11.555614451386;0;0;0;0;0;0;0;31.367676970426;23.494369676335;6.498730276908;7.1200440005161;0;9.4975795834501;15.863075071683;57.616058897142;10.202940379006;0;0;0;13.706942781657;7.0785775419348;12.681571138445;30.435151977039;68.122983365135;0;0;0;0;0;0;0;0;0;0;0;8.9654520133602;0;0;0;0;0;0;41.975743166095;15.87802442328
1152.7096253161;0;0;0;0;0;0;0;0;30.271251652965;0;0;0;0;0;0;0;7.3730642494707;0;0;17.943011020909;13.843690080486;0;0;0;0;13.967906780804;15.697249833929;24.853101490812;0;0;0;11.075060265015;0;0;0;0;3.7367104008311;0;0;0;0;13.680636382905;0;0;0;0;33.476581836976;9.4549175024497;16.647160230568;0;0;0;0;0;0;20.950041517137;11.023534658682;0;0;3.0766415250884;0;0;4.0846001639785;21.429184784892;0;10.156175544596;66.340221851792;0;34.67729254017;21.913508693714;0;0;0;0;0;0;6.8895740424175;0;0;0;7.3087093081417;0;0;0;0;0;0;0;0;0;0;0;0;0;0;0;0;0;23.974105466007;25.69049346337;0;0;0;0;0;7.3487407681395;0;0;0;0;15.635360858515;20.104830897265;13.815409871011;6.9732423133473;5.6075739909052;0;0;0;0;0;12.509647498077;0;7.711835989893;0;0;25.805516959919;0;0;0;0;28.491815630554;0;0;0;0;11.992802746661;16.294745013825;0;0;0;0;22.293428871882;3.7494039566059;0;25.737920052446;0;0;0;0;0;0;0;0;19.383003942587;0;0;0;0;0;0;0;0;0;6.392126884733;0;0;0;0;0;9.9820626244544;0;17.107512239466;5.2298278439381;0;0;6.9738609323538;0;0;0;0;0;11.350865175912;0;0;0;0;0;0;0;0;0;0;0;0;0;8.9093821767919;0;0;0;29.169386896582;0;6.7915461984256;0;0;0;0;0;0;9.759440830049;0;4.8915020102803;0;0;0;0;0;0;0;0;0;0;0;0;0;9.6479216224141;0;0;0;49.717823792605;0;17.636384214604;7.1024698094302;10.092237273619;0;0;20.888560489111;0;0;0;0;0;0;0;0;0;0;5.9356265507667;3.2982240696682;0;0;0;20.787157979085;4.8812061280175;0;0;0;0;0;0;0;0;0;0;0;0;15.532907276015;0;0;0;0;0;17.415873268163;8.6600664427133;13.607148870868;0;0;23.76389354813;18.141929703418;0;0;0;0;0;0;0;19.595700611237;0;0;10.032845979827;0;9.0507309530062;0;0;0;0;7.6772706511627;12.157259871964;0;0;9.5399312133457;0;0;0;0;3.6955649650238;7.6663714835253;20.269335522469;0;0;19.826251436117;0;27.951544837353;0;0;0;0;37.576922245509;0;8.4402435343334;0;0;37.248673564123;0;0;0;14.200480418534;0;0;0;0;0;0;0;0;3.3178184403978;0;0;18.957758201919;0;0;0;0;0;0;0;31.067491715195;0;0;90.721120640995;21.825651955956;0;0;13.796436378015;0;0;66.259201552492;0;9.1230825826593;0;0;0;0;0;0;5.8696679801288;6.6872749695376;0;0;8.7548216757052;0;12.889559414588;17.735343237768;0;0;0;0;0;0;7.6226510342451;14.154110356969;0;0;0;6.4469463963586;0;0;0;23.307264352126;32.114528467422;32.744958185784;0;0;0;6.7273174485295;0;0;0;0;38.414349743816;0;0;0;0;0;17.53198208556;0;0;0;18.461763908212;0;0;0;0;0;31.041469811417;0;11.283227102151;60.163409119441;0;40.979840005353;0;0;0;0;0;0;0;10.729586351049;0;0;0;0;0;0;0;0;0;0;0;0;6.3042903889974;24.476033778486;0;11.732892579181;0;0;0;0;0;28.536417788086;10.537408522461;49.507747402213;37.601494214634;0;0;0;0;10.340690231939;18.556294894975;11.585556993226;0;0;0;0;0;0;0;0;13.319045664598;0;0;0;0;0;5.1991000328822;0;0;0;0;0;0;0;0;0;0;0;0;6.5364116727425;0;34.924049689278;5.6619424416846;19.462192381372;0;0;0;0;0;0;8.0763939916292;0;0;0;0;0;0;0;0;0;6.2547545548661;0;0;0;0;0;17.2140792056;0;0;0;0;0;0;0;0;0;0;0;15.894651624804;31.505706486114;0;0;0;17.253535365756;24.773451837288;0;0;18.409712503561;0;0;0;0;63.255736592713;0;0;20.510920856585;0;0;0;33.770641294321;0;0;0;0;0;0;0;0;0;16.254962723605;0;0;0;0;0;0;17.932980572693;0;0;15.107635707827;1.505859044959;0;0;0;0;0;0;0;0;0;16.544384999665;22.262081926794;0;0;0;0;44.32108269329;0;0;0;0;0;5.9375359932164;0;0;0;0;0;0;0;0;0;0;0;0;0;0;0;0;0;0;0;0;0;0;0;0;9.4637600222941;0;0;0;0;0;0;0;29.737727226026;9.2507669225714;0;0;0;47.484033037878;0;0;18.836560218197;22.013530464539;21.074198982508;0;13.002200551335;0;4.7819623172858;0;0;0;0;0;0;0;0;33.298676970797;0;0;0;14.557576360952;0;0;0;0;0;0;0;5.7344999871979;0;0;0;0;9.7561952858629;0;7.8212325505493;0;0;3.7691095602617;0;0;0;0;0;0;0;0;0;0;23.178110807756;18.874323638451;0;14.90766459032;0;6.6404057463686;7.124688296246;0;0;0;0;6.7275749258622;0;0;0;7.6486876287861;14.066687835279;0;0;0;0;8.5670246793321;0;0;0;36.151177549441;0;5.0694615482784;0;0;0;0;0;0;6.7660540986992;8.9529722285125;0;0;0;0;0;0;25.72770474122;0;0;13.607735901101;19.757479676625;44.442658698901;0;0;22.343740330645;26.357697486062;29.202070818294;0;0;0;8.7360680961825;0;0;24.195728525732;0;0;0;0;32.173130342645;22.130093027481;0;0;13.146598713018;0;0;19.119709961872;0;0;0;0;0;0;0;0;0;0;0;12.580043750025;0;0;0;0;0;0;0;0;0;0;0;0;0;0;0;0;0;43.622589570824;77.476143771282;0;0;0;11.462610069819;0;39.796020571374;0;0;0;0;0;13.017815071245;0;0;0;0;0;9.9180889341763;8.5604856871638;0;0;0;0;0;23.1350946227;9.5628323871327;0;0;0;0;0;0;0;0;13.60847074812;16.052270981856;7.3067641674352;9.3571246449535;0;36.353903471933;19.142852684007;0;0;11.136236586253;0;0;55.085909833825;9.6665577204154;0;0;42.197050469226;0;64.261341043889;0;0;9.0569908722106;0;0;0;3.7296562981265;0;0;0;69.092747077759;0;0;0;0;0;0;0;0;0;0;12.646792212143;0;0;9.7321676226711;0;0;0;0;0;0;0;0;0;12.531732985359;17.613839313992;0;0;0;0;0;0;23.556874587638;6.02126604465;6.1121272964189;26.522115357353;0;0;16.395956554791;0;0;0;3.2000698469729;15.590690503405;10.411847559168;18.980634382571;23.675420266416;19.442314307566;19.176287135171;0;0;0;9.6268372627446;42.297919544982;0;30.741145961636;4.8797536841141;11.292490478493;0;3.2545680793517;0;17.737940629121;0;12.854362719288;18.050217934221;0;5.0325226501098;31.327216111679;0;0;0;36.345605685441;15.76252252733;0;0;0;6.5784309241455;9.0171135223435;0;0;0;0;36.727883968765;0;0;0;24.570212248607;12.922951728395;0;6.6269613144853;0;0;0;46.356236766242;0;30.491374046919;12.324312080017;20.932757330514;66.570174054921;0;0;0;0;0;0;0;0;0;0;0;0;0;0;0;0;60.256404017857;47.264700211504;11.584382185955;0;0;0;0;27.595130590603;0;78.426241156301;0;0;0;0;0;0;0;5.9951841452386;0;0;0;0;0;0;19.67419025876;0;0;0;0;0;0;0;0;0;0;0;0;55.718341750061;0;0;0;0;53.368690223473;0;0;0;0;0;52.092715165987;0;0;0;0;0;0;0;38.521161058557;0;0;36.63831743826;18.903067708011;0;0;25.75102936584;0;0;0;0;0;0;0;19.305398356216;0;38.251557089549;0;0;17.632061369371;0;16.871318203979;0;28.882671301408;12.576540464396;3.5125670364461;0;0;0;17.444428348466;0;0;0;0;16.040532437868;0;0;0;0;0;0;0;0;0;0;28.604769480273;0;0;0;0;0;28.020589416366;12.13103228119;52.570617102761;35.278972566129;41.543842967314;0;5.8965518132317;32.22848427472;11.71043232877;13.814040138864;0;4.4038985684104;0;0;15.999704219711;27.03830482724;0;0;0;49.94426600309;0;0;0;0;0;0;0;0;0;30.708844802202;0;0;72.427518109884;0;0;0;0;22.219978594948;12.912642789963;0;57.347766984283;0;0;19.31283880954;0;0;0;0;0;0;6.4493914124411;0;0;0;0;0;0;0;73.439021020681;0;0;5.7851758059901;0;0;0;0;24.039685654013;43.794539857443;0;0;0;0;0;11.003905542555;0;0;0;0;0;0;0;0;0;0;0;0;19.047891900623;11.923041219571;35.624476699528;0;0;0;10.158967048599;8.3761632851861;0;13.368556833379;23.671523133763;14.504814906544;6.8790411206743;0;0;53.404298654417;0;0;0;0;0;21.213416739425;0;9.1906407536699;0;9.5920801760722;0;16.970377074456;0;0;0;0;0;0;0;15.62245443194;0;0;3.5138688521843;17.036694829296;0;0;11.697543188124;0;0;27.807793722725;0;0;8.4112152762095;0;18.898389316781;15.383555758397;20.098002627385;0;0;0;21.219376152181;0;71.655419231355;31.836941755535;0;39.125806537736;25.025631184126;0;0;0;0;0;0;0;0;0;0;0;165.20997780155;0;0;0;0;0;0;0;0;0;0;34.225422997501;42.586983311144;0;0;0;0;0;0;0;0;0;0;0;0;0;0;0;0;0;0;0;0;0;0;0;0;0;0;11.182343222616;33.301026856692;9.5525111413558;0;0;0;73.380629961598;0;0;0;0;0;0;0;12.639387778132;0;28.126162539686;0;0;59.20761529703;0;0;0;0;0;0;0;0;0;0;0;0;0;0;0;0;0;0;26.905853272576;0;0;0;10.427797547383;0;0;38.544368033487;0;30.160778171687;0;5.4847339124825;68.116465462611;0;0;0;3.2543859815496;0;15.983620383113;7.0126939605664;0;0;0;0;0;0;0;19.43787778148;0;0;0;0;14.727579401411;31.10866096002;0;0;54.932103302769;0;0;0;31.071252713531;19.503792173032;0;0;31.806872962303;0;75.224726670589;0;0;0;31.130019004497;0;20.499380226935;30.508314607245;43.338626977367;38.406438579384;0;0;51.491148898167;5.9330507849218;0;0;0;11.47544330773;0;0;0;0;0;0;13.6417875496;0;41.402234808436;0;25.142101855488;0;0;0;0;37.026716707241;0;0;6.8581506651742;0;0;14.506804010506;7.6400499159895;0;0;0;18.286712385513;0;4.312114193862;0;0;0;0;0;0;0;0;0;0;0;0;0;0;0;0;0;0;0;16.172169228199;0;0;0;0;0;0;0;0;0;0;0;0;20.766267081428;0;0;0;0;0;0;0;19.637063411949;0;0;0;0;46.476034983417;0;22.140308776615;44.782931385358;6.1927127949546;41.42567978036;51.582327125874;3.4779860023283;0;0;25.48633572568;3.4764524541739;0;13.239666408759;0;0;0;0;0;16.199079868489;14.848373481061;0;0;0;0;0;0;0;11.894097999703;19.46241787897;0;0;0;0;37.556566498464;2.9733361972836;28.110199628312;0;22.787893447828;22.394181280768;35.828684561411;10.233994595457;0;0;32.404703161164;27.855042379952;0;26.977141199154;0;46.568055045654;0;9.7219268520274;20.150725087043;81.878174385804;0;31.434276845266;0;0;78.172309550346;0;4.6950254796625;11.382727804204;0;0;12.488204340177;0;0;0;37.179357059493;0;0;0;0;0;0;0;27.77271622636;0;0;0;0;0;32.920074318637;0;0;0;0;0;0;0;0;0;0;0;0;0;0;30.367305991229;25.087030654122;0;0;0;0;0;0;30.584150893513;0;0;0;9.881522542125;0;0;39.963686094201;0;46.647596058826;0;0;0;0;0;0;0;6.085124903917;18.582475966111;0;10.971870690192;21.680234012901;0;0;0;0;29.868243218086;19.246726426975;0;0;0;18.17367035128;0;27.346112142265;11.865458358988;0;0;0;0;66.341335697423;0;15.143611764298;18.333973363164;0;0;0;0;0;5.1960778872539;0;2.0321641300885;0;37.626109150804;0;5.7621797530151;64.453803594574;13.288549357632;14.479539369065;0;0;0;0;0;0;20.093645005023;0;17.488258333896;0;36.979695415268;0;0;0;0;0;14.063970565249;0;0;30.053999841558;0;0;33.742820004603;12.678136578258;0;59.664609540423;0;27.081732589799;41.280544375953;0;18.456240337142;0;0;28.78742614634;11.836462953534;0;0;0;9.3361644212015;0;0;0;0;0;0;1.8928627098865;0;0;0;16.073984534606;0;0;8.4142745972579;35.519823087562;0;9.7082459947708;0;0;0;0;0;0;0;0;6.7579182467957;17.337969271152;0;0;0;0;0;0;0;0;24.389531348808;9.3147813689005;0;0;0;0;0;0;0;0;30.822473378572;60.756760963933;0;0;0;11.996550598139;0;2.2120689837034;14.699997196198;0;0;0;0;0;0;0;0;15.820984297219;0;0;0;0;0;0;0;0;0;0;0;0;73.963616950051;0;17.786756192411;25.287725157511;7.4127172263744;0;11.689840453326;0;0;0;0;6.6374986746537;29.944947127867;31.791947746103;18.984871819535;0;24.47287714377;9.9693368481831;0;0;11.116013851955;0;0;0;0;0;0;0;0;0;0;0;0;11.702182351836;0;0;0;0;0;0;0;0;0;0;0;14.201554711613;21.375653600149;35.105678197629;0;19.149597422426;11.452384749504;0;0;37.799679516464;0;16.342492141679;0;10.210645107554;0;22.620313136328;0;12.206422613488;0;6.1725684517197;0;0;25.654515735082;49.223093309209;2.2930056369736;24.331952068417;0;28.50825305853;14.922459356145;0;0;0;0;3.1070675047348;0;0;0;0;0;17.189178352407;0;14.374338512617;0;0;0;0;0;0;0;0;82.034158863653;0;0;0;0;0;0;0;0;0;0;0;0;9.8279065007493;0;0;6.2782169982514;35.630123126577;0;6.8757670314809;0;0;0;0;0;0;0;0;0;0;0;0;7.2241720826704;0;0;0;0;0;0;0;0;27.879706135619;0;0;0;0;24.417586558938;0;0;0;6.9027738491222;19.434981194539;0;0;16.497102151614;5.653845220628;0;0;0;11.036611634261;0;6.0661184051151;25.458452857185;0;0;35.79697630612;16.399938690415;20.330045199893;0;0;0;0;0;42.395878082137;0;0;0;0;0;0;0;0;0;0;8.3394783639776;0;0;0;0;18.959126498569;19.123222316651;0;37.477208495986;28.700655986386;27.286057367219;0;0;0;0;0;0;35.742115841719;0;30.565515281901;3.0598336704937;0;0;0;0;0;0;0;13.382581464096;0;22.249937858074;0;0;0;0;0;8.4326023260476;0;0;0;0;9.7956759259635;0;0;0;0;0;0;0;71.634908490954;0;0;21.067324521677;0;0;0;11.935084278309;0;0;0;0;0;0;0;42.125949297046;0;0;0;0;0;0;0;0;14.105549664034;0;0;0;0;0;0;0;0;0;8.367282585783;0;43.280908592701;0;5.9697627180313;39.119258256263;0;0;0;19.52851869648;0;0;0;0;0;15.614270912405;0;7.669296555617;6.392559812776;0;16.167581087287;0;15.755179106856;0;0;0;0;15.914778251759;65.441605077836;0;0;0;0;0;21.400750664172;23.251336266836;0;30.19970203818;0;15.824956904669;0;2.0209148466517;6.1967166210453;27.168233454394;0;0;0;0;0;0;0;14.075144380162;37.463140536014;15.274757844349;11.737071726181;40.055151689429;55.794283993781;4.0385269110902;0;31.125093302751;0;11.76308886819;30.229813181995;0;0;0;36.790143912899;11.149055772953;21.187193405487;0;31.131400581519;2.7629180993151;0;23.014697739073;24.76145449774;28.876749567995;12.885028113171;0;0;0;0;0;0;11.337141924577;0;0;0;0;22.447454412356;13.549032071299;40.372410534615;28.885850169271;0;0;0;0;0;0;75.56675171334;56.428495142215;0;0;0;0;0;0;0;5.2772053940137;0;0;0;0;0;0;0;0;0;0;16.172073935506;6.1844900574645;0;0;15.517416100746;0;0;0;71.902970596891;0;0;8.274394974715;0;0;0;9.7077185103346;0;0;0;0;0;0;12.670628783281;0;0;0;0;0;33.79433448454;0;0;0;0;0;0;29.460227746274;0;0;30.306096810745;0;0;0;0;0;35.568742028566;0;0;39.565252132101;0;0;0;0;0;0;36.987440681199;0;0;0;0;0;0;0;5.7687313261894;0;1.7863830744971;0;0;0;22.325774876966;4.8678857409583;0;5.8688568220648;6.317024844692;0;0;0;0;0;9.6130062241226;4.7772866998517;0;0;0;0;0;0;0;27.990388198134;28.796848944509;17.46793482567;0;18.600272065804;0;5.0434807354964;18.780007066943;47.36516755597;0;0;0;0;18.41241119037;0;0;0;0;0;6.4121143589204;8.7079575147922;0;0;0;0;0;22.546755582654;11.438172229315;32.328015545482;0;0;0;0;0;0;0;6.7249594985774;0;0;15.799697979922;0;0;0;10.424415322868;0;0;61.164016611769;0;8.6316375084762;0;0;0;0;0;0;0;0;0;23.146736421922;0;0;0;0;0;0;33.978462400988;0;0;0;0;0;21.346034299322;26.723506416495;13.252996162769;0;0;28.353294023246;0;0;6.4880595791279;11.303393363959;12.113335936699;0;0;0;0;12.859739184898;19.127297401376;0;0;0;0;0;0;0;0;0;6.9660937826181;42.187908187512;0;0;1.3512476007678;1.4104463116913;0;0;16.121336657663;20.605065904608;0;16.634033932362;0;0;0;0;0;37.470830557666;11.170893978769;36.667555555237;0;0;0;0;0;11.472104075083;0;0;0;0;0;16.858366017038;0;0;0;0;0;0;0;0;0;0;0;0;0;0;0;0;0;37.341197748436;0;0;0;0;0;0;43.774152597852;0;222.2693233068;0;0;12.472381752906;0;0;17.514971835261;8.6918917070054;18.256451857961;0;0;33.031525231355;0;0;1.0716547275506;0;0;0;30.187478782034;0;0;0;0;0;0;20.322950733446;0;0;0;0;4.8266836849268;0;4.5870711084439;0;4.9227839717602;0;0;0;0;0;0;0;29.163367247851;5.587427556206;0;0;0;0;16.41289447236;0;0;10.342984541992;15.057856646461;0;0;86.203517906383;0;72.326737378276;0;0;13.199279707297;0;0;0;0;0;0;8.525885412498;0;0;0;0;0;5.9766930736815;0;0;0;0;0;0;0;0;0;0;0;0;0;0;0;0;0;0;14.286200836669;0;0;0;56.995600784484;86.148632343522;17.158740137782;12.035871699557;0;0;0;25.733167200399;0;0;0;0;0;9.0055874682557;21.454621279571;0;24.289812424487;8.0005028086997;0;0;0;0;0;0;37.886697745933;0;0;2.1763441905947;11.729762090708;0;0;4.1057186413471;0;0;0;0;3.4863908736799;0;54.427308303331;14.005443855012;0;0;0;0;0;0;0;0;52.937687584491;0;0;17.333190465016;0;0;0;0;0;0;0;16.804096553022;0;0;0;0;0;0;0;0;0;0;19.669972536813;0;0;0;0;0;0;9.8922129078523;0;0;0;0;0;0;5.4607144915869;40.070281147007;0;0;0;0;0;13.605452166558;0;0;0;0;0;0;0;0;0;0;23.838297801398;0;0;0;0;0;29.413303985461;0;0;24.29686230323;0;0;0;0;0;0;0;0;0;0;0;0;22.409603881058;0;0;21.092362264912;0;28.972699790636;0;0;0;0;8.7005957629927;0;0;0;0;16.144408686666;0;0;13.436906339714;0;17.991557032585;19.284631146091;0;0;0;23.359838069523;3.6077654059298;0;0;19.492687751077;0;0;28.005826336697;0;0;0;0;0;0;0;0;0;0;0;0;0;0;0;0;36.406724377465;0;0;0;0;0;0;0;0;0;0;0;0;0;0;22.849759416737;0;12.544385297892;0;11.589325678809;38.669536682703;25.493581170856;47.275514782785;0;0;15.385396951136;27.527961544124;4.2542247556838;0;0;0;0;0;0;0;0;12.033096746229;0;6.1901821440505;0;26.957798140077;0;0;0;0;0;0;0;0;0;0;0;0;0;0;0;0;0;12.996570081703;0;0;10.00264078559;0;0;0;0;0;13.100396588022;26.734960012097;13.22068803871;0;21.420630636006;0;0;0;0;0;0;0;18.219033905189;29.817337108103;12.997661670653;0;0;0;0;0;0;0;0;0;0;0;0;0;0;0;22.920010183783;0;0;47.291449450706;0;22.565398449089;0;0;0;13.216456730664;0;5.6348623173314;7.0245396118238;22.708074826688;19.606067914599;0;0;0;0;45.301160301612;27.367741233873;0;0;0;0;0;12.001246607596;0;0;0;0;0;22.74221428817;0;0;0;27.806781891206;4.6044374269101;0;0;15.662594695376;0;0;25.442276264612;0;0;31.940271363385;0;32.942149445123;0;0;0;0;48.447701009023;0;0;7.6769622020661;0;0;0;8.8565692821538;0;0;0;39.229973128062;0;12.756309425181;0;91.810431639965;0;0;0;31.979686998704;0;0;0;42.698673473897;0;17.640159498551;16.110773760119;0;0;0;0;0;0;24.577614651531;0;0;0;0;0;0;0;0;0;0;14.236924691124;0;0;0;13.741497743414;0;0;0;0;0;0;0;11.898929876933;0;0;0;7.6407039646408;0;0;45.436534094664;2.1864051897209;0;0;25.766405448132;0;0;0;37.848246962992;32.652585245564;17.192099117967;0;0;16.156385351039;44.924823583765;0;17.837124485188;18.634260096886;12.91116060929;12.854669327465;15.787587570298;15.366530118771;0;0;10.722899213879;9.5826054275791;0;0;4.7827871991004;14.595153048353;27.384418920993;13.269511289384;0;24.903475333507;10.572093664354;0;10.482883254922;0;0;0;0;0;5.6001357476196;0;0;0;0;0;0;0;0;0;0;0;0;0;0;0;0;0;0;0;0;0;0;0;39.203746688607;0;0;0;0;0;0;0;0;0;0;0;0;0;0;0;7.8052785558118;10.640254070869;0;0;0;0;32.479946102995;0;0;0;0;0;0;0;0;0;22.707059887914;0;0;0;0;25.951356935202;21.594360433822;35.2685076505;0;0;0;0;0;15.736548230195;0;0;0;0;0;21.127546934108;30.927825243578;3.5507732902548;0;19.890657355259;0;32.00654663295;0;0;37.678350891654;0;0;0;0;15.074729333157;0;0;0;0;0;0;0;0;0;7.9830267766028;8.6892626202581;0;0;0;0;0;16.046580527949;13.82987014004;0;12.533161433169;0;0;18.423216236676;0;0;0;0;3.1398578217211;36.402673730122;0;18.315862638435;0;0;0;0;0;31.755698836307;0;0;0;0;0;0;32.709105155063;0;0;0;0;0;0;0;0;0;0;23.071994367189;0;19.651389201345;0;0;0;0;0;0;0;0;5.5009989335566;11.939212005525;0;0;0;0;7.5755463860781;27.47792666096;0;0;0;0;15.781214482496;0;0;0;10.451546554954;15.506754629855;0;0;0;0;45.466908053703;76.117255827315;0;0;0;0;0;0;0;20.20949670861;11.061052440878;0;0;0;0;17.556918539529;46.739840697905;4.4543862594799;0;0;36.272226505971;0;0;0;0;0;2.6904929974991;0;0;4.1684937739846;0;0;33.382924932176;18.132622973595;0;0;0;0;0;0;8.1738995282562;0;16.06200465493;0;50.841384750608;6.0178652452754;18.383381495579;23.606617790312;0;34.360652811709;0;0;14.805491317148;12.611252225327;19.925361866026;24.608593075889;0;51.902352936977;0;35.745697676979;9.8241751486104;0;8.2626277152259;0;0;0;0;0;0;0;19.24331829128;0;0;0;0;0;0;0;0;0;0;0;0;0;0;0;8.9717470926191;25.853720402171;0;0;0;23.214321476306;0;0;0;0;12.814524092546;0;8.7594750543476;0;0;0;7.7659490013552;15.288791751833;19.292140195569;49.559574197093;15.561277871482;0;0;0;0;15.517915197971;29.892146991571;0;15.531884236346;10.843409084683;0;0;0;16.034768222938;0;0;0;0;0;15.847507962297;0;0;0;0;0;0;0;0;0;0;0;0;0;0;0;0;0;0;0;0;0;0;0;0;0;20.378016507391;0;0;0;0;0;0;0;0;0;0;0;17.107149533923;0;0;73.501863659895;0;0;0;0;0;0;0;0;0;0;0;0;0;0;0;18.68478136443;0;0;0;0;0;0;0;26.087685302831;0;0;0;0;0;0;50.892547741267;0;0;10.108166157062;0;21.861383569805;0;0;25.805655752647;20.498254351322;0;3.0710305560281;0;0;11.779477844443;33.973019753293;0;16.087159587653;0;0;25.331803215732;0;1.2656607204885;16.921688733235;14.186948408804;14.367974937328;38.713621531548;0;0;0;12.915739489294;79.056169078489;0;7.8224040904589;25.437457894122;0;0;0;0;0;10.250597396607;35.655847434963;0;0;13.114709661589;13.410295630414;14.608839995827;14.051817680301;0;1.7294197201682;0;0;32.136013334537;13.236591699822;9.2790694632223;0;0;0;0;43.106744255413;0;0;74.565199291515;0;14.310696864169;32.059105637258;0;45.015710121116;0;0;0;0;0;0;0;0;19.109346500776;21.601241284949;0;0;0;0;0;0;0;15.626649354997;11.146893697936;0;51.071961619658;0;0;0;0;0;0;0;28.65669066523;0;21.191439460865;0;0;134.15396015094;0;0;0;0;12.360636069531;0;0;0;0;0;0;0;0;0;0;0;0;46.162025414619;0;0;0;0;0;0;0;12.880745910786;23.933478100627;0;0;0;0;0;0;0;0;0;0;0;0;0;35.609332832905;54.258940014194;0;0;0;12.220403702299;25.497402111573;0;14.966390061667;0;5.3006292513962;0;36.679238044299;0;0;0;0;5.8641441902084;0;0;0;18.470379529926;0;0;0;43.047335944536;0;0;0;0;0;0;0;0;0;0;0;0;0;0;0;0;0;0;0;0;0;0;0;0;0;0;0;0;0;21.896421816353;0;0;0;0;42.824788682856;0;0;23.510464984342;0;0;20.778586495517;0;0;15.168388407983;3.0238727035229;0;0;0;0;0;0;0;0;9.6587932176667;0;0;0;0;0;0;0;0;0;0;0;0;20.43751521645;18.696259688785;22.131506708957;20.704866169575;28.459122866105;21.975583421056;33.001926532087;38.42926696243;30.697979724156;0;0;10.116888141474;0;25.174631524658;0;0;0;0;0;0;0;0;0;0;0;0;0;0;0;0;0;0;0;0;0;0;0;0;0;0;0;23.418608460015;6.3404770647165;8.5560755316258;0;29.260025021066;0;0;0;73.264967551509;0;37.587803817953;0;14.524433329865;34.103303178665;0;0;0;0;0;1.4266190680723;0;0;3.8304569781644;0;0;28.190100925239;3.6840686752914;0;31.666324346365;0;7.7303334862746;0;6.3317197223001;7.4825825809825;0;0;24.673678188537;0;0;0;0;52.565596398288;23.463971915259;5.3781302656686;0;0;0;0;0;13.4711382351;0;0;0;0;0;0;0;0;21.739269475618;0;0;0;0;1.4290221980952
1168.7506447149;0;25.014740376717;0;0;0;37.711042324603;0;0;37.909791789694;33.76752459029;0;0;0;25.79855320574;0;0;28.702285828296;0;17.473735887252;0;25.050486812308;0;16.873163953624;68.560612107846;0;0;25.520068748412;33.137468654416;29.089410480172;0;0;22.273176755196;34.855278454426;0;34.736126347245;0;0;0;15.351025626949;0;21.276361287852;0;3.8509008770172;0;0;0;0;0;0;22.44427998628;31.603878100109;0;39.647424108207;58.071681488654;13.033785720815;0;0;136.6469229018;53.44085227549;28.528857778093;62.551297250673;0;35.518262295465;0;0;0;0;0;8.2314785322625;0;0;26.693082546865;0;0;0;22.144748790944;32.69813712195;0;0;0;0;0;127.19174411112;0;0;0;0;0;0;0;0;0;0;0;26.182253442859;0;0;0;0;0;0;0;0;0;0;0;6.8215698899585;0;0;0;26.058934764191;0;15.25881090231;0;0;0;18.655430971359;39.531846162109;0;0;0;0;15.596971664952;17.729107543201;31.923667934411;0;0;0;0;0;53.714078647765;0;8.2018259940104;0;0;0;9.9909385486229;0;28.639036646498;13.751038465842;0;0;9.9022719879592;0;5.8982733453522;0;0;18.266759494551;19.966100880639;0;9.0025649225909;0;41.097415567774;12.621490939359;0;0;26.933816672143;0;31.994240516287;21.356389454278;17.436204692149;10.088266680014;21.342075969647;14.245311343119;0;70.329708445734;0;0;0;4.4919281810045;0;3.3014497304233;0;0;0;7.4097272406259;8.0537290440774;0;12.701579260242;0;13.838318849549;0;0;0;25.542892920066;0;0;0;0;0;0;0;0;0;0;0;0;3.1136993211455;0;0;0;0;50.696009727413;0;17.556287426745;0;0;0;0;5.764896414629;0;6.0336265229114;8.2877156104445;0;0;0;0;0;20.235700860469;0;0;0;0;0;0;7.9602265454261;12.843443662847;0;45.740397889196;0;12.982338380195;0;23.445043512562;0;0;0;0;0;0;0;5.7727115721661;0;36.363290739372;11.566925813479;0;0;3.56137593046;14.292304301895;0;0;0;8.6015826120352;7.2314164859518;125.40294762403;0;0;0;0;85.164383549206;57.716495287102;0;0;15.275388414586;0;0;0;0;0;0;0;0;0;32.475249160175;0;0;0;16.026811927808;19.005831117867;0;96.227164660656;0;77.315624287863;0;0;28.347602050493;14.696775458428;0;0;10.032845979827;12.572289272766;0;0;43.553618658282;0;14.563659954552;0;35.756646682247;0;0;0;0;9.7080803545153;0;0;16.260485846105;17.20258967035;21.23454197592;0;0;0;0;0;0;0;60.86196291288;0;23.442483602703;0;22.858992905486;12.100433332335;0;20.805565414195;6.3526724160193;0;0;34.027566285921;0;0;35.409360531655;0;57.67143798593;2.6658283750443;0;23.257548682059;6.8102589039744;0;0;0;0;0;0;0;0;51.263254279643;0;18.640495029117;0;0;0;11.946672649576;8.1494109635833;0;0;9.4101824766909;0;0;0;30.644200469958;0;0;0;0;0;0;19.866568548128;0;0;10.14454419808;18.925864504833;0;16.636524360689;0;13.844331022019;21.25596060634;90.645923007919;0;14.114102908257;0;16.494916992137;10.245885855418;0;0;0;0;17.55915580831;46.293040429785;47.939601801896;0;9.3799860375143;0;20.364464897235;0;0;13.454634897059;0;72.752944056504;0;0;47.066230316748;0;0;0;0;0;26.201643556441;22.746212249687;0;0;24.319823609856;0;0;0;0;0;0;28.173017857244;5.6840316980762;0;51.645236434193;0;22.846337009503;0;38.793632538803;0;0;0;10.539255039791;0;0;0;0;0;0;0;0;0;0;0;0;0;0;54.759939978986;0;31.541672258318;7.0942367239541;0;12.298298878038;5.3138837053101;18.47694637641;0;4.6832926766494;0;19.058291588239;0;64.439225149679;0;17.647253570245;0;5.647568011514;16.568592259129;41.357194107982;0;0;0;0;0;0;0;14.227162414457;0;0;0;0;0;0;0;56.817554794274;55.455689369106;0;0;0;0;0;0;0;0;0;8.9247159377831;0;33.89687175724;5.888420139352;0;0;0;0;0;38.568868967233;14.613771474154;17.229640515476;0;0;50.243680935812;0;98.696425433384;10.952472222585;19.49207986597;0;0;0;9.8591610212918;0;0;0;30.38923513651;0;0;34.076993266186;35.80250395719;19.990138114773;46.995123470205;17.299634807728;0;0;0;0;0;0;0;0;0;23.369330116615;37.551812266646;0;0;12.541611577247;0;22.927651704386;0;0;97.459180813894;0;61.929280255832;0;27.969437531707;0;0;23.064016061796;0;7.1341339040771;0;0;0;0;19.599446077743;0;0;0;11.06720866288;63.22428743376;0;0;78.721520884573;37.16417161116;0;0;0;0;0;0;14.286915909037;0;33.273359672242;0;0;0;0;58.947383737032;0;48.194512825111;28.177127849373;0;0;0;0;49.652942265415;0;0;0;0;12.36835505281;0;0;22.132362408316;0;0;1.3676782191397;5.4088405780457;0;0;0;0;0;0;64.951063480539;4.7431288523435;0;0;0;0;0;12.652837201861;0;0;0;0;5.5851698492227;32.246142253544;48.312706559349;0;24.321769168508;0;0;0;0;91.516515626867;3.4314864651733;48.50129085354;0;0;29.157760386398;33.431093552188;0;0;0;64.305675269926;0;0;0;0;0;0;0;10.544670437567;0;0;4.8028126212472;0;0;0;31.732047801917;0;0;0;0;0;0;0;18.772758786647;0;0;0;0;0;29.506541840171;0;0;6.8972692111672;64.829064846524;0;0;0;9.9395294327023;0;0;53.289856116952;28.252200986975;0;9.6483175026729;0;12.130600048919;25.762762922557;0;0;0;0;36.19341654493;0;0;0;11.460451258098;0;0;0;0;12.693566703092;37.301841848909;40.040590016524;0;19.047379466042;0;0;0;0;0;30.860761322693;52.148782279534;17.594013608731;0;0;22.017794108432;0;0;0;34.845178608301;0;46.644215023608;0;0;18.796586472073;28.911486157174;0;14.701545566411;0;0;24.493924621981;14.324172765553;0;7.3385367731325;0;9.8684853127014;11.855671158389;0;0;0;0;14.943274375049;0;0;24.643797572505;9.6899649031837;0;0;0;17.261426672599;0;0;0;0;0;9.2930568201443;35.93930443961;14.110545452868;76.822635707508;0;0;0;0;0;18.302420782258;0;0;0;0;0;24.174575740001;56.472108875289;0;0;0;11.932984458271;0;43.097505234003;0;37.674937481736;0;0;0;0;3.3594382439597;21.193317279819;7.3728320401392;0;0;0;13.461532207168;0;0;22.510880323201;0;14.447662004916;0;0;0;38.836481629213;0;49.885251019001;0;0;8.805104869249;7.0603344955153;0;0;0;29.375093650727;0;0;19.956226659275;26.122859203875;32.57630924939;0;0;0;42.358082479816;0;15.347985115855;0;0;11.274809380113;65.625567059372;5.6956410882326;22.225678765939;0;3.7050682614207;0;25.929408928235;0;15.007477727619;0;56.451676193342;0;61.320995948049;20.213023049888;9.0703940260954;12.338491737705;20.935821516561;0;0;5.4341945233263;0;0;0;0;0;0;0;0;0;0;0;0;0;0;0;0;0;0;0;17.821252796513;0;0;0;0;0;0;0;0;0;0;0;0;0;9.1824404731188;46.146530413474;0;0;0;0;31.925764243773;0;25.004157121714;20.10547454509;0;0;0;0;0;0;11.130677728601;22.321097879192;46.901967509524;18.568011895993;11.323027083938;11.063858418118;0;0;0;48.647561412032;7.3425029970086;0;0;14.962504671593;12.86480516721;18.551948643239;0;0;0;0;33.798188187063;34.963866596464;36.74508650895;0;25.66586551556;0;0;0;0;5.2759750188544;30.736918928294;0;0;0;30.027354056987;20.782299737211;4.7369666343626;0;0;2.4788573313035;25.064299194901;0;33.455686557136;31.957006332413;0;16.533776476035;0;5.0676762993123;0;0;0;0;0;0;0;0;27.14014788393;0;0;0;0;0;0;0;0;0;0;0;0;0;0;0;0;0;0;10.230363488895;0;0;62.162367392243;0;0;0;0;30.830682350358;0;5.245750409052;0;47.774942247361;0;0;0;14.007532847289;0;0;16.720062435468;13.022086352617;16.713197117539;21.427335925382;0;12.230753330593;31.380544253895;45.971807878341;39.751043697283;0;0;0;0;0;41.679180043389;43.450059970111;115.44519729509;24.717682528682;0;15.301405985937;17.636644295866;16.853270596886;38.096540355291;0;56.30424430985;0;12.501804174387;42.252980079079;0;0;0;0;0;0;42.69396910175;0;0;15.214708615345;34.044454256791;0;0;0;0;0;0;0;0;0;0;36.16717866219;0;0;0;0;0;0;31.104882675087;14.097950827983;9.1604775526747;0;0;19.51426131359;0;32.259723828289;0;16.907676706974;0;0;0;0;0;0;43.584922783404;0;0;0;0;59.313621056025;37.346180831566;18.137213164483;0;0;12.231903024473;0;12.258340561937;0;0;0;0;67.173566297973;0;12.912275516868;43.163628626816;14.502330135246;0;0;0;16.910337860802;0;0;0;0;26.796891391282;45.631905995895;0;0;0;0;0;0;0;0;28.232253068644;0;8.3367940669833;0;18.425306881321;0;0;0;0;0;0;0;6.3485653128423;0;12.774073333797;52.317261108469;0;0;0;0;29.979960819522;0;0;0;8.0361063850837;0;0;0;0;21.370352051916;16.455488266438;0;60.831783426033;0;63.341245910222;61.731157817935;0;0;0;0;13.638959096086;0;9.7585659464954;0;0;0;0;0;21.3200669887;0;13.747272469161;0;0;16.546952742375;0;0;0;0;0;0;7.7119696538889;4.7891842492994;0;0;0;0;0;0;11.319139574576;0;0;20.597299350157;4.5860811836868;10.748501751054;9.165325636107;49.562321298709;0;9.7956639516249;0;27.117993250694;13.063906854216;0;12.164336871559;8.8707079111293;18.38128150734;0;27.347632842419;0;0;12.914466534275;0;0;0;29.985421213978;0;0;21.735588774873;6.9841233995976;0;27.951229506012;12.516755384789;27.542111220591;0;0;6.3221563914368;0;0;17.546064155207;0;25.751259076395;51.53678748496;0;14.108235073763;0;0;0;0;25.217229630128;0;0;13.517360745367;15.707345836837;41.599277065984;15.913734701701;0;0;0;41.487204059847;4.9628265179658;0;0;0;0;0;0;0;11.8754323274;0;0;0;0;17.024619024751;0;16.632573229393;0;0;0;0;0;0;0;0;23.3476073409;60.316848793463;35.183119250664;11.260639815182;41.705851808278;0;0;84.826373157778;0;0;0;0;21.10755472998;0;0;0;0;0;0;0;0;101.69240947253;11.182343222616;0;15.197176815793;0;68.25666215933;0;51.676499972956;0;38.635352397244;0;0;34.641516134807;0;0;0;0;12.091621278743;0;0;14.109048751633;9.5492132381896;0;17.412169790871;0;0;16.604618451245;0;0;18.473855989747;28.112291738808;0;0;0;14.669560594614;0;0;0;0;0;18.710288128259;0;15.38972020221;0;77.292128255323;0;46.050376545271;39.475706958546;36.316039023052;0;0;60.311453795021;0;39.763528694907;50.779409687928;7.5935672902825;16.040146325026;0;14.677731545372;0;0;50.595703216549;0;5.0047538135512;0;56.887765345993;3.6974224040858;12.329890101056;3.719356989827;0;0;34.155450101145;39.223963819156;0;17.12058027059;13.448894256885;18.484920223681;0;0;0;50.783458865629;0;0;30.389735058042;22.171900768716;0;31.446735235817;0;9.4402914524077;29.684696693574;0;0;26.241417459378;22.138927093701;66.286668066641;0;0;9.4279568405095;0;0;0;6.1285648742084;0;0;0;6.3432686757419;0;0;0;0;0;14.07134777803;0;0;0;0;0;0;0;0;0;0;0;0;13.83206894025;23.556820574301;18.105265689453;0;0;0;0;0;0;0;0;0;0;0;83.437489105949;0;0;24.251709176357;0;0;0;141.81293407271;0;0;0;0;0;22.760830765613;59.769603027879;0;0;0;0;0;0;100.46311487169;0;0;0;0;23.650470842738;0;0;0;0;0;0;26.24297040126;14.114139327338;0;0;0;0;22.197509245811;0;27.769200838466;14.862027778437;12.585190518779;0;0;0;0;32.936542463387;0;14.242240699358;19.059423086026;0;13.524037023898;0;0;66.262961775321;30.596333841544;65.415956408816;0;0;8.0101133937275;30.721647502143;0;0;0;14.295440202053;0;23.00103931151;38.500923876248;36.006906542079;0;0;0;19.491870626637;106.73091421375;0;25.884074622804;0;29.564928519207;11.695993823379;0;0;19.318188423002;24.324121514888;79.347605860022;0;50.525476628468;174.6302064212;0;43.149373973382;0;0;15.964145222796;0;0;6.7140038462659;0;0;0;14.924020898845;0;35.995614468554;0;0;0;48.065320092327;44.961082955666;0;27.819712472831;0;0;0;9.7674857374643;18.915304772808;20.311389478979;0;0;20.453302795936;47.755520624904;45.118142769455;0;0;0;0;0;0;0;0;0;0;14.613300700201;0;3.0882550586494;0;0;0;0;33.553180663733;57.003874545899;0;0;0;0;51.628291416573;0;0;15.709273411373;4.6584320555732;0;9.5325036747138;0;0;97.212165832514;70.562523936972;0;0;24.79983364378;0;15.27733072383;0;34.159678437898;0;0;21.813123872167;28.241357464174;0;0;0;37.211679059233;7.7323878381848;0;0;0;0;10.642239394894;0;0;47.461833435951;0;0;0;0;0;0;0;15.439135463717;10.563226786637;11.584341042507;0;0;0;7.0666659266653;53.191277340949;0;14.12973415628;0;0;0;43.913580471028;0;0;28.18334296452;0;0;0;41.781213887799;0;0;48.537797777306;9.9257682435625;0;0;0;44.693641131178;41.24103251379;0;0;50.41392525697;0;22.917506002354;0;21.645617491362;28.49584018771;0;0;81.451249068248;40.06052354857;0;0;21.037895645188;25.154865228279;12.475051338994;51.004444438815;0;0;0;0;12.457387055853;12.148772512453;53.628665396204;26.75649532013;0;12.161495758044;0;0;0;6.2464469426255;0;0;10.496032992291;0;0;65.919935081669;0;0;0;0;95.964160440956;0;0;0;33.44422091509;22.588054513233;15.512947180015;0;16.831041671265;0;0;0;0;88.033129726116;12.908625197107;36.298434446998;0;83.710182206119;0;0;36.355953723187;0;0;0;44.408585222815;0;9.3026728163952;0;37.145032020331;0;0;0;0;25.70689413887;0;0;12.284997656823;0;0;0;67.312062117537;63.597314215078;0;24.358664229956;0;35.791734967478;0;0;19.38819515989;0;0;0;0;4.817325802059;0;0;36.790594859027;25.948409265563;0;0;0;8.7276219570169;18.617987452289;16.561257206033;0;35.533180719349;0;0;0;0;0;34.046695813203;23.053058638006;56.082754879397;0;0;0;0;0;12.565581370665;0;0;0;24.217260666153;9.9704156965614;46.789684895582;42.367615384869;0;0;38.150545867618;0;40.163045602598;11.278904568061;19.151999843688;0;29.064242231285;11.484150977986;44.150304054256;43.474663446086;12.718972444588;31.326373501383;38.236321321005;39.731597351247;0;28.540677153272;35.325088686364;25.399029143605;14.124525758385;44.006848805964;0;20.84743341494;66.367179243192;0;0;0;26.49905516008;6.2422297759866;0;0;0;0;0;36.196106208437;0;21.340924593785;21.564402783082;0;38.974188711358;31.434384886669;10.32907719512;0;0;0;0;23.880156286553;13.546814320644;44.77014685947;0;50.784135920656;15.518699158114;0;58.536120875765;0;66.307432493684;0;0;0;0;0;0;0;0;0;0;0;39.131933215717;0;0;24.886675287033;44.166170862356;59.665399898369;0;17.669653438089;0;0;18.06209843381;0;4.6292073868142;32.144471031047;31.581245498556;61.001016298865;51.240835258417;38.618576965718;0;0;16.462585573111;0;26.540245309845;0;0;44.726047869859;0;0;0;0;0;148.36610210076;0;0;0;0;0;0;0;0;15.62002408797;0;23.366126420556;0;23.153355203713;23.720028489117;0;0;19.434981194539;12.88982213538;0;0;4.307691596669;0;0;25.88593414301;0;0;0;0;0;0;35.566028071887;0;0;0;0;12.91395284972;0;75.27929885482;41.239626861715;0;0;6.5186626534222;32.645330944847;36.305070906258;0;57.566799698932;0;0;0;14.90997646893;27.163999493774;0;0;41.51006455124;8.9050442644793;0;0;13.610144138016;18.685322907804;16.635365829828;0;0;69.155537092057;44.759052334629;0;29.025630187578;28.887463488513;0;56.915097421471;39.221504321783;0;0;13.712371751782;32.200712346937;27.131993967466;43.202463473095;0;13.661385244598;0;19.525455671371;0;0;0;30.028478092845;14.020139537027;0;0;0;0;0;0;0;0;0;0;0;0;0;0;0;0;0;4.208071688412;0;0;0;0;0;0;25.022887940068;0;64.573127999489;65.16928458044;66.141677400969;0;0;0;0;0;2.9365035876329;0;31.411895533769;0;0;0;0;0;0;0;41.959055257969;0;0;68.797656816438;0;61.064648261978;6.8501477109156;28.492049336059;66.595880126733;0;0;0;16.111027924596;19.084778363052;0;0;0;12.768656560288;7.2624515871653;0;33.835131863016;0;36.994720877944;38.452625288682;0;0;0;9.7348190114053;0;0;0;40.944747562069;12.706026174296;0;0;14.931402641622;0;29.122671006914;0;31.6557459908;0;62.213264253089;0;10.106731113243;18.592416589196;8.3012618885701;0;0;0;0;29.798215403215;12.035452107586;19.26701429287;24.681716806556;22.344291703507;22.175491258986;18.305463765847;0;0;0;55.193201118233;72.94196288319;0;15.806622805539;27.209569200157;11.551229427267;0;0;5.0064122019966;0;46.134023888081;24.854207648744;0;25.68765840333;0;0;32.193178385013;0;23.504331043717;9.01951967922;0;0;0;31.245571723094;0;0;0;31.970051294876;0;0;30.714772318328;0;0;28.88715581356;11.360593511695;0;0;25.38759211803;0;0;0;32.30334424387;0;35.069359136796;0;0;0;36.737605952918;0;9.733070740964;15.266201318397;0;0;0;0;0;36.940047405512;0;0;0;4.8023641399088;13.28420358988;0;0;0;50.431602327426;28.74575326047;0;0;0;0;15.511952898658;33.614729584779;0;0;0;4.2865250565114;0;0;0;0;0;34.529404258647;16.630200278056;0;0;0;0;0;0;0;0;0;0;0;0;11.137403172372;0;0;0;0;89.084928606985;0;0;15.871571898566;7.4785560162626;0;0;19.549889288803;0;0;14.420870017796;11.11075552971;27.455105762427;9.401418519292;11.668656881569;0;0;55.790677386667;0;0;0;0;0;14.624484560458;0;0;31.164950253321;15.570403701848;9.2170630226006;18.807740362793;0;4.2498618366676;6.042371590575;0;0;51.880918701082;0;0;7.9966600448454;10.722354593001;15.037298235052;0;0;0;0;0;0;28.60896031301;0;0;0;28.365414900352;22.872608159518;23.326098401671;0;26.202007584153;0;32.65567742204;0;15.419964796836;0;0;0;0;33.01073723516;0;0;0;3.377544046886;0;0;28.243639286721;0;0;0;0;77.037049943948;0;26.717457264219;22.287811691738;26.097970429422;24.162382422004;22.743323491755;0;0;0;21.840758972245;0;0;0;11.025823899187;0;30.63370891558;0;0;0;11.657957673443;0;0;0;19.23707494833;0;0;0;0;18.666722920905;22.634693640518;0;0;0;0;0;14.631873761191;4.9637238220451;14.477670552844;10.868998489154;0;21.713265954296;9.4871263552544;8.3679666556701;7.3947877140085;0;0;51.440976299318;2.372437939454;0;0;37.517646059099;0;0;11.299869269961;0;13.932306842699;13.864406308718;0;0;6.0535618119233;0;0;0;0;0;0;0;12.324627461555;4.3492688853105;0;0;0;28.914149389671;15.869049348637;4.6109460072512;22.085299351827;38.009344872578;13.659674628437;6.4687909736964;0;20.932893746628;0;0;56.818340255485;0;0;28.252051001576;0;0;0;49.290906434516;0;0;0;0;0;47.694793638881;0;26.093818704632;0;0;0;0;0;0;0;0;0;0;0;31.681189978291;0;0;0;0;0;0;0;92.944118910144;0;0;0;0;0;0;0;0;0;0;0;5.4691038889653;19.967067892197;11.711180405228;0;24.935177628737;21.100825860875;0;67.437663548026;0;0;0;0;49.424170266612;0;0;0;0;0;39.622340056494;45.182214574992;7.669038012621;0;0;0;0;3.5338219836071;0;0.69972271145754;0;0;0;0;0;0;26.017518170404;0;50.650288006181;45.347433687592;7.4499034082747;0;0;5.8409553284252;0;0;87.882869204416;0;0;15.057856646461;0;0;0;0;0;0;9.4239954549321;19.563218137601;0;0;0;0;0;0;76.02247826144;28.771266488774;53.85492027249;0;0;0;8.2902516828485;0;0;0;0;0;0;0;0;0;0;0;0;0;0;0;0;14.578273634062;0;0;0;27.987051755445;93.949731438035;62.423753240149;78.602766736791;0;23.819242594228;0;0;0;28.893380716237;24.967499445883;0;0;0;0;0;8.5187466845357;0;13.079129767032;43.002702596761;0;0;0;0;0;0;0;0;6.7632392826391;3.4199694423632;0;0;0;0;26.037247183559;0;0;18.257054733485;4.7025737365914;18.347130143741;0;0;0;0;0;0;0;13.761007768015;19.946174175557;0;0;0;0;77.380314575963;0;23.646315822215;0;45.505570927295;0;0;0;17.254206282121;0;0;0;0;0;0;0;0;0;0;0;0;0;0;0;0;0;0;26.355712170316;0;0;29.949183124317;49.219069527208;0;43.77986618255;15.814404292685;22.156248704781;0;0;0;48.687313314819;53.621487950551;10.417106308898;0;0;18.500991447685;0;0;0;23.500114780167;47.168513634703;6.9885049204898;16.21004250495;7.7071192891536;0;0;0;0;0;0;0;29.491363899093;0;0;0;0;0;0;10.378736457072;0;0;0;14.895066046903;0;20.502403550755;0;24.081486613143;0;4.4808142321598;0;86.785555482621;0;0;0;38.252619302813;25.030047492644;0;0;0;26.522957128094;5.7649969243314;0;0;23.147420563423;27.432671118992;0;0;0;0;0;23.450475138544;0;0;0;0;0;0;38.858851009472;0;0;0;0;0;0;0;0;0;0;0;39.205322291722;71.592641775994;0;38.217051219926;30.224450426575;0;41.120621248775;0;0;0;0;0;0;0;0;23.649592629718;33.136306826622;0;0;0;30.990776438251;19.178435215046;23.539344239465;88.70291577242;26.524230937594;10.06752887002;15.837297452233;24.621804461003;0;10.48613646949;9.1099728851058;18.931300162793;0;0;0;0;0;0;0;0;0;0;29.867628845044;0;0;0;0;0;0;39.900326929387;0;0;0;0;0;0;0;0;0;0;0;0;0;0;0;0;0;0;0;0;55.558927469858;0;0;0;14.61962232475;0;22.136410186151;42.168200245395;0;34.796303588158;37.286415187771;0;0;0;0;0;0;0;0;0;0;0;0;0;0;0;0;0;0;0;0;0;0;11.205923622854;0;34.378532101365;9.2792292687842;0;11.416870769294;31.028987545106;0;0;5.6348623173314;14.808488911412;18.960140146555;0;0;0;0;25.792671902811;0;0;0;0;0;0;22.960106718836;0;14.48135321945;0;57.322524602537;51.074376446512;0;0;0;0;0;27.806781891206;0;15.29985133883;0;0;0;0;1.3159798067903;0;12.747381949092;15.160589633312;0;0;47.931235916204;7.3642541570168;25.924540114116;0;0;0;36.849548067867;18.731787773041;0;0;121.63283846704;0;0;0;0;26.153315418708;0;0;0;0;14.528333853018;27.017337583045;0;0;0;51.948950705888;0;0;0;5.2920478495652;33.104329644081;0;62.691259070617;0;64.673796079461;0;0;0;0;0;0;0;8.2148482442718;33.872912468966;0;26.103233226282;0;0;0;0;0;0;15.411025506632;22.15438619658;0;0;0;7.0372581887825;13.437232565483;0;0;11.722507404343;0;0;6.3862600301475;13.008810234555;43.438513500091;37.216859585077;41.055830784759;0;0;26.770291374682;0;0;19.338979677532;31.100109907575;13.92392523985;15.782910665675;0;0;19.185707604359;24.894647463615;17.18589929577;23.126039303471;0;29.494302676268;27.373972093018;19.690137306776;49.392418238908;0;0;58.056840029431;0;9.8079963534515;13.279614388189;0;0;25.640188416471;0;0;0;37.836966798741;16.203271335045;12.364426403242;23.825491541825;0;0;0;10.645414605547;19.944343101172;32.972472522747;0;0;22.359811104805;0;0;12.424364682289;0;0;15.164953344416;24.264699055258;0;0;0;0;0;0;0;0;0;0;0;0;0;0;0;0;0;0;0;0;0;0;0;0;78.678634100175;0;0;0;0;13.904877478977;0;0;0;0;0;22.176142306162;0;0;0;0;0;0;0;0;0;0;0;5.2315817211053;57.896352309074;32.605551021151;15.279028608836;12.72575018317;16.258054512975;27.715254086092;0;0;0;0;0;0;0;0;0;0;24.676456311365;0;0;0;0;10.287818560591;42.851613875266;0;0;0;0;0;0;26.380776333025;0;0;0;0;0;8.4445976310471;32.131291958615;0;0;0;0;0;0;0;0;0;0;0;0;7.6659142746569;0;34.344852913546;15.951809180536;10.061163868104;39.776291571334;0;37.75751839878;0;0;24.319872505513;0;0;0;0;0;0;0;0;0;0;0;33.664715656914;0;0;0;0;0;0;15.970898981344;0;0;0;0;0;0;0;3.3551152294979;0;0;0;0;0;0;0;9.0577261069825;4.8254376610146;0;0;0;0;0;0;0;0;0;0;25.913293719495;9.215307727005;0;0;0;21.056792323951;17.070460979084;13.085478420377;0;26.10494897176;33.580604206294;44.654998981316;0;0;0;36.335975119371;41.277369187805;0;10.249701775733;6.646494452782;13.194630082481;0;0;0;0;0;0;10.635412853415;0;8.4230280660839;9.6481301698443;0;0;8.9912165675203;0;0;31.912905105173;0;0;0;0;0;0;0;0;0;0;0;23.302265816968;6.8047090088256;2.6202140156527;11.569211639993;20.655858834452;7.2053852657631;83.513326264177;22.253804772994;0;12.710795205515;8.7162896456536;44.212536099623;19.008020704349;0;0;44.156728489739;12.885409882399;19.706401845521;13.376978800227;24.382597715286;0;0;40.807035401153;9.1512864398014;13.822746430992;17.651977391619;0;0;0;0;0;0;0;12.952233465284;9.6314801634064;0;0;39.274582077025;0;0;0;21.191346583748;0;0;7.0071499954347;0;0;0;0;0;0;0;0;0;0;0;0;0;0;57.21834013416;0;0;0;0;21.940879737483;9.2451773825657;21.757126723762;25.089778181802;16.73440167694;5.2650940166668;0;0;0;0;0;0;0;7.9703090160199;0;0;0;29.279200290397;0;18.42563469895;14.993337798632;19.163516279854;64.043571184537;0;26.634467163524;18.368856728843;0;0;0;0;0;19.075199663884;0;0;0;0;0;0;0;0;18.058516676182;0;0;54.850375516065;29.568184840633;38.846150432407;0;29.034894381488;0;0;19.546260731579;0;0;0;0;15.14720784127;115.3997070939;0;0;17.480442170724;0;4.6179579843725;34.354521605008;0;0;31.405341745591;14.947019721843;0;0;12.050249467138;22.252322403051;0;0;0;0;0;0;43.063851436227;0;0;0;0;0;20.608624522832;0;0;0;0;0;0;0;11.002298389164;0;0;0;0;0;40.528509894801;0;55.375171121295;0;7.7931784021988;37.531453059585;0;9.8938680158369;0;0;33.781336116309;20.657959577036;0;0;0;34.841410928588;0;0;0;7.7160090254817;0;7.8752222608173;0;0;6.0444584219105;0;10.289150412416;47.278578748171;9.5634245846939;0;0;13.820069314769;9.2983293905454;0;10.056297437676;6.4675497890196;0;14.25464692643;0;0;0;36.893178110894;0;20.029738392245;0;18.055869657763;7.3862118575942;21.354552139582;0;102.23491103017;0;7.6020676705357;5.6544663572055;0;0;0;0;0;0;0;0;0;0;8.4330892235281;0;0;10.100477894212;0;0;0;17.40002457037;0;0;0;39.121980096557;0;9.6137392531916;0;0;0;0;0;18.213199907858;30.038352903445;0;15.719978291961;0;0;0;0;0;0;0;0;0;40.274267961945;0;0;0;0;0;0;0;0;0;15.107444084983;0;19.774461792395;0;0;47.616429510523;0;68.52708829998;0;0;0;34.559552818286;0;0;0;0;0;0;0;26.51457930445;0;0;0;0;0;0;0;0;0;0;15.9208541783;25.622229839882;0;0;0;50.621476351814;0;0;0;0;0;12.108289906865;0;0;0;0;15.460168649906;0;21.297622090238;0;0;0;0;0;0;0;0;0;0;0;0;0;0;0;7.0715184101502;0;0;0;0;41.831208068067;0;0;0;0;0;41.762582652049;0;19.243823290561;0;19.785477706873;0;0;0;0;0;0;0;0;0;0;0;0;0;0;0;0;21.79339779946;0;0;0;0;8.877741295289;0;0;0;14.332335503606;5.0801061419184;0;21.826815417219;0;0;0;5.2322412273477;0;0;13.702008983202;0;0;0;0;0;0;0;10.14929808196;0;0;0;0;1.3146939612921;8.9099362579364;0;22.195616533785;0;11.13560953623;22.202866803001;46.115120354916;0;0;0;40.872228091554;0;36.323396914149;0;0;0;214.57467095989;0;4.7686987203077;17.132911048359;304.77332723119;0;16.842106052985;0;0;0;0;0;0;0;0;0;0;0;0;0;0;11.545280719957;61.323507414966;0;0;0;31.55052852287;30.34405791981;24.294687441733;22.752275278599;0;0;0;0;0;0;0;0;48.61666142132;0;0;0;0;0;48.661289754275;0;47.667909061602;0;0;0;0;0;0;0;0;26.833357066851;0;24.842174168862;0;0;0;0;0;13.98385071664;0;25.556754049996;4.2507195498658;47.805602361499;0;20.056560508977;0;0;0;37.687112919626;0;0;0;2.149889212357;0;12.807788590515;33.813068517014;0;21.739269475618;0;0;0;8.8013655025683;0
1170.7626236677;14.419291334686;0;18.92683831116;0;30.962845496209;0;21.502171842934;0;19.662168129729;12.881685306666;0;0;0;108.62548718206;0;0;12.902862436574;25.701796565873;0;23.069585598311;20.17223411728;55.36620924653;0;0;0;0;25.327464455971;0;0;0;0;0;22.433450494604;0;0;0;15.826067579991;6.7030705808444;0;0;15.366260930115;18.24084851054;51.345345026896;0;0;0;0;0;0;0;22.386080320911;0;6.0071854709405;0;0;7.5044924837506;0;114.09354727723;61.44407169839;32.164888671379;0;0;0;32.625331891606;56.739843422024;21.747462850928;17.860828960098;0;0;16.800356665181;14.724714832599;20.904221271641;109.75901755266;0;0;0;4.8117659978789;61.864233463137;0;33.937785541449;0;0;0;0;0;0;17.156972386095;0;0;0;0;0;0;0;0;0;0;0;13.879745269793;0;20.053696815417;0;0;0;0;25.31232931248;0;15.927050344835;39.642648130731;0;19.42575136967;46.24111106371;0;53.833430659041;76.466918057798;38.826258622452;0;33.397594171437;0;0;14.344395797795;0;21.142561590268;0;0;25.447107002143;0;0;0;0;0;0;13.100138740433;11.001617809105;0;29.868867218099;8.6826013577318;17.928160083374;24.848575913873;25.501925882107;95.800375193128;0;24.034640747474;0;73.996520150782;7.4321002816607;0;7.9917072788662;11.058148180046;8.0756042305225;7.2520661876426;0;0;24.904906228556;0;0;0;12.561676903916;31.994240516287;0;0;6.7255111200092;0;27.942726096119;0;0;0;0;0;0;0;0;0;0;0;0;0;0;14.379146332349;0;0;4.0538804199686;0;16.816209013635;39.622633895517;0;0;0;0;0;0;27.708513452222;0;0;0;80.184439591127;0;0;0;3.5685952054329;0;11.566852119194;0;0;40.539063694483;0;0;0;9.384077721201;0;13.696205628785;29.802458279835;0;0;15.294785396729;6.8345262606274;7.2457273490259;0;0;0;0;83.093218079327;0;0;10.162477442276;0;39.065474474492;0;0;0;5.6338449574429;0;0;0;27.049181203849;14.138545309223;31.54579411839;86.827170767321;0;0;32.401671405061;0;0;0;0;0;11.023306451424;13.192896278673;0;0;0;0;0;0;0;48.132272679284;0;0;0;0;0;0;0;0;61.887764625163;0;0;31.703608422331;0;0;0;0;0;17.118671160124;0;0;0;40.387391125467;0;0;0;0;0;2.5691501232246;34.197107235516;79.082648895348;37.258223641918;0;27.232010516673;15.429627743849;0;0;13.663880363383;52.815446685389;0;20.744965376546;38.617178416827;0;0;0;0;0;0;24.604199319753;0;14.023850274741;11.904212925895;48.793462161596;0;0;0;0;35.221074124622;0;0;0;18.09897631091;139.39212543352;17.232163882597;0;0;0;0;0;0;0;0;0;62.949974278498;0;0;43.719585350727;0;0;26.018681453646;7.381348601978;19.920070069555;0;0;25.575316291133;0;0;0;0;0;0;0;0;50.931155447576;38.596942406321;0;0;14.522564608437;0;0;50.729701188627;41.214515922444;50.29391680184;58.533445793926;0;0;0;0;0;79.014761270965;65.758203867119;0;0;0;0;32.973291525691;1.1162104135658;16.613197226423;0;0;0;53.24866097206;0;30.990450106439;21.442420913915;0;0;0;22.844614404488;3.7993495023829;0;12.956649135648;27.518240684653;0;16.026581647267;20.471085132299;0;0;6.9343118315612;27.624630793231;0;0;17.636045783416;43.259402864658;0;21.074610673029;0;3.6149721743163;30.561203399662;31.596099582767;0;82.836342205919;0;18.284246947556;43.621034958486;0;0;0;0;0;0;17.561112858235;0;0;24.587904003212;0;0;0;0;0;0;0;0;0;0;0;0;0;0;0;0;7.5980665615793;0;0;0;37.682463006962;4.978176361726;0;18.437402624428;0;0;25.116244187543;0;0;0;35.827188976368;0;2.8329892901437;0;0;0;0;17.30941625781;0;0;0;43.357832624137;26.866792498335;21.170960777825;0;82.703932126226;38.487259679352;0;0;0;0;0;0;0;0;0;0;0;0;33.123351454826;57.503579131383;0;0;0;0;0;11.315697536115;6.1593109993151;0;56.700221848475;20.835948185399;16.867233397189;0;45.554285933893;0;0;0;0;62.188233735545;0;0;0;11.187721711856;0;11.865178241134;29.092656516373;0;0;2.9819178691804;14.480642750022;0;0;0;45.307586930796;0;29.600093889153;0;0;62.233448847878;0;0;92.479051290176;18.732702364115;36.418955869149;0;0;0;0;35.929452180978;0;0;0;30.96681479661;26.429846720918;61.215008888942;30.946387889422;35.032312542106;0;79.245008302384;0;72.292270391672;41.789676920602;52.270917046894;24.861722250407;0;0;0;0;0;0;0;0;0;0;0;0;0;0;19.802323988687;1.9915721231767;15.229550760297;0;0;0;46.549438933374;63.096735728309;0;22.989880424954;8.8678365980919;0;0;0;0;0;32.915392989193;0;0;0;0;19.465878399757;0;0;48.744893950055;0;23.326885628047;30.715259515413;0;8.2512281841123;0;8.2823806157211;0;0;0;20.379890367365;0;7.8461539940119;0;0;0;0;9.1077176558272;0;0;0;0;44.073221018725;0;0;16.408972157974;55.541634324195;0;98.904426771639;36.159619678308;0;0;18.306945616897;0;0;0;0;69.761716821916;0;43.465416202492;0;102.74958974713;0;25.07737197541;0;0;27.595737508555;42.452182288493;26.050562003889;0;0;0;24.757614748433;19.17582274169;0;0;0;0;2.9970527748477;30.93103328353;0;0;0;19.676490937289;0;0;44.847960893376;126.42105787142;34.774976780488;21.373360265116;0;0;0;0;0;11.468999974396;0;0;0;0;0;0;0;22.990897370557;0;25.193521797539;0;0;0;0;0;0;38.74587563928;0;0;77.91896096667;10.614275042804;0;66.622084760188;14.104944189303;28.516232862775;0;0;0;0;0;9.5357953216238;0;0;0;32.598848837279;0;15.573832960487;0;0;15.958615228306;0;0;0;0;0;0;35.156482435641;0;21.53795616991;0;0;0;0;16.00888259046;43.471897584142;0;12.986173500891;0;5.3234802638405;0;14.455743078587;0;42.207663077761;21.195650286952;15.638254977633;32.794643521653;74.584485779261;14.8142195663;23.01631987937;0;49.62172331764;18.630340391754;0;0;0;0;0;0;0;12.881985094718;0;0;0;33.761847912651;0;10.665105073485;23.758717284024;0;0;11.952364137936;8.1314247176262;0;0;0;0;0;0;0;0;0;0;0;0;46.630028833426;14.351700960854;0;46.307129277737;0;0;45.832940263709;71.246936618501;0;26.727135028839;0;21.268109868722;18.350413643884;0;0;0;32.894499472106;2.0732592991127;0;139.19442779247;54.239095735748;47.110214516213;0;0;0;0;27.097264824917;0;0;0;0;13.885669409328;6.0093977693831;0;0;12.672325393512;0;15.717649412635;15.459981614132;0;0;17.41839724013;0;20.22171005009;0;0;0;0;0;0;0;0;15.173576194084;0;37.359103657575;16.625566374065;36.669131284721;6.9161356071396;0;40.327007676515;26.141314955579;0;0;0;0;0;5.4630654380653;31.505817755428;68.329109770683;7.1723630177022;0;0;0;200.45519037826;0;5.2695219620134;0;0;0;35.431734832201;0;0;0;0;51.494854582554;0;0;0;33.568535415017;0;0;0;0;0;27.401383126309;0;6.3044633688226;0;63.12531332734;0;0;20.664144335727;0;38.819955632779;114.87189174083;0;0;16.028960795227;68.987537313135;0;80.460617131186;40.000150045322;0;0;0;0;0;0;0;0;0;6.0642579038267;0;0;0;13.635080217537;9.7974284584238;24.132132660502;27.095543285264;30.366299906924;18.905233801832;10.994404624165;12.186684083597;0;0;0;11.776125327864;0;0;0;0;0;0;0;0;40.192440006237;0;0;0;0;77.572154181301;36.659742633746;0;14.161074449306;18.75902228926;0;0;39.056797354983;0;0;0;0;0;79.736351826152;0;0;90.245684051425;38.769236775034;64.997301015077;55.182279968182;36.67837769971;47.211982472177;15.982671405523;0;50.35464417092;23.80179319603;53.448049107346;0;29.667282856462;0;0;12.801956549023;0;0;59.561212673987;0;0;0;0;36.138489242496;0;0;0;0;0;0;37.619972240015;0;0;0;0;0;33.57999466191;0;0;89.057012360582;0;61.172468101915;52.754723132835;43.26220116306;15.737251227156;48.84845658563;0;52.155523682874;0;0;35.655538156735;0;44.183562690279;24.657869854327;14.818236194357;87.642375128556;22.59609970313;0;34.340192043588;60.698007743694;0;0;0;25.93750738213;0;25.22447949114;0;0;0;0;0;20.432484854057;0;10.910805369477;0;0;0;0;0;0;0;0;0;29.551448882174;0;0;0;0;0;0;19.631882084316;7.1331237490418;6.524067616039;46.321306097853;0;0;0;0;0;0;11.581677661079;0;5.5641813326447;0;0;61.748942158843;0;0;0;31.726980328589;45.760561703943;66.533994856269;0;31.116095804153;0;32.948155873953;0;9.3833072627415;13.866084071857;0;28.736701593476;0;34.444594754569;74.133271537173;33.741553310847;84.264184047915;0;102.99780752032;0;61.34936454688;29.58172999503;7.1951357565401;39.44843863275;0;55.847407080533;18.176379260665;14.144697660622;0;0;0;37.755839515707;15.832025180536;42.011561530839;33.82915177574;0;86.327257253631;24.223672313817;25.066598880338;0;0;0;0;0;0;0;28.245372007027;32.495448209198;0;27.762306615894;0;96.924225703283;0;0;0;0;13.718489167158;0;0;0;56.197185988029;0;0;0;0;0;0;0;77.769925082319;10.007298162221;0;0;0;0;0;0;0;0;0;0;0;12.729061998239;0;0;23.094197105303;0;33.908278852054;54.04916003719;35.946053842656;0;55.079344269758;0;0;0;70.028294751229;0;6.7176962712067;31.688676543926;0;0;0;0;0;0;0;7.6690357358689;0;0;0;65.498354605236;0;39.576466258884;22.106959822587;0;0;0;0;0;0;30.535265742453;0;0;0;12.377592036224;0;0;10.150200558677;0;24.316895578618;13.543112206328;33.841202348703;0;0;67.816135049711;0;0;0;51.15782467964;38.124811902324;27.720962222279;32.933129367317;43.214657349587;24.082243846309;42.171355719867;0;19.73043498292;0;0;0;0;0;0;0;0;0;23.319311473587;35.232348490517;18.493980819602;47.154932915841;65.828932700062;39.916359961621;33.10388267003;0;82.070300080805;19.15412160773;26.268872324162;21.913279718015;28.746845721301;31.484479401902;0;0;0;0;20.604321770958;0;42.095624256865;20.187111113147;0;41.824138023098;36.960932210401;0;23.046044885337;0;0;0;18.107293475933;0;0;0;0;0;0;30.612225555075;0;0;36.667470406336;0;62.423603090752;7.4995414515748;0;0;149.79880057739;31.592698151539;58.657543051198;0;0;0;0;18.517067891059;0;0;0;0;0;0;0;50.539772247034;0;0;0;0;24.909415374356;0;0;0;31.253797742212;13.406846666153;0;0;12.568724766267;18.574061624007;0;30.828558683466;68.224148972027;0;0;0;0;46.033611366928;27.909994802851;0;0;0;0;51.222782048219;0;0;11.583952695089;34.441912629216;0;27.795031389731;0;16.07277211465;0;0;0;16.780002822869;0;0;2.6987800069256;72.102386907678;0;26.988699910028;4.4906818146778;0;0;0;0;0;34.146275834073;0;22.706144560638;40.944440369871;0;0;0;21.871675477032;22.158939064913;3.6692841894937;81.905359759739;0;82.797748079622;74.707235729826;40.25197109409;0;0;26.997543672317;24.136714096833;38.097706226824;0;5.2041294737022;0;10.635101853796;38.021274428388;17.964557477682;18.381471380312;14.0112387512;0;0;0;0;0;94.312262943499;28.153843111636;14.964262623858;0;51.669063459112;0;0;25.023733354078;88.567010748264;31.365176870963;88.177469598465;26.527095562571;0;0;0;25.266662416738;37.578380084;0;0;0;31.799549825498;0;0;0;0;0;0;0;0;0;0;2.3279617799396;0;37.139679329284;0;65.320253617683;0;13.3636059743;14.341950619916;0;0;232.28062383373;46.817443125104;0;25.648072559244;29.172564678433;19.07287945222;0;0;0;81.352247370241;106.60814110046;18.145118550475;0;0;18.539258209737;45.835525849403;0;22.997942367264;0;0;3.9098648104734;0;72.223862431497;0;0;0;0;0;0;55.924408122589;20.504861393529;0;0;0;0;13.081709403487;24.708426549403;10.581789741908;0;0;55.562692860996;107.89986759539;0;0;66.677714467786;7.6742657193654;0;0;0;0;0;0;0;0;0;73.132250882902;0;0;25.620231170277;0;0;0;0;0;15.94461897523;0;0;21.974142175645;39.431930486118;0;41.040234827474;0;0;0;30.054492184471;0;0;0;28.187981175772;54.529641375379;0;17.541898069152;45.499054931166;39.298695146541;34.134840601535;22.938051991129;30.368525117061;0;0;0;0;0;27.915791301149;0;0;0;17.451749382638;23.5892483792;18.831129249463;78.181492716242;52.10197748842;25.388685634808;0;61.635359455295;28.326235040996;0;70.080317930859;65.432573690812;94.550214275612;61.368844532245;62.000096440162;0;79.165693577612;0;0;0;73.635405152333;8.7892484934493;20.457227788189;0;0;0;29.890882680851;8.1095894648716;0;0;0;0;6.5573469944382;14.927728946195;0;0;0;27.819712472831;44.046492483696;0;0;35.518129954416;0;18.65331686845;0;15.135883333917;13.111091535856;0;0;0;0;0;0;0;0;13.54026959321;0;0;0;0;0;0;11.688162900457;0;0;5.2563302322921;0;3.1829574619537;0;35.354596242784;0;17.992596248285;34.512390457818;77.321406661744;0;53.236982116318;22.445172631398;0;0;34.451453529484;18.830697963736;0;165.00774828338;10.589690592926;0;36.675810318266;64.458933030437;35.068418252428;0;26.691570601272;35.066930452177;0;22.596828921466;36.656711456024;0;0;41.705130764602;7.5834227466683;16.526083811022;0;0;0;0;18.910440770926;0;68.237494784905;11.997296785199;15.357475983007;31.231069460017;24.695591897439;0;0;0;0;31.071260120731;0;0;42.444979854401;34.844367453171;0;51.337249526069;7.6298963398902;25.12493833564;6.5690869323055;0;23.045234996009;33.787326733588;0;42.313538744037;60.621004825151;28.975009901726;0;23.126071041233;0;11.897961570698;0;0;16.988229222057;18.433569595188;10.729239657377;97.549886181655;0;27.276266278587;37.991270101822;0;57.956783634513;0;25.121860743699;12.44093182985;38.829767795293;53.423226148894;0;111.04455310606;70.635332364581;0;0;24.703215124764;39.82052666514;30.436268270186;12.759714246228;0;39.714398143765;92.328564479339;20.718223362896;0;0;5.2704329851685;0;4.3424020563728;16.868225310517;0;0;0;85.78221124976;5.4003213048414;47.132281476174;0;0;65.60020620182;0;0;0;0;0;0;21.929214482306;0;13.665249707559;0;0;51.878043466714;6.2744595870092;35.483637802564;12.765374746464;0;0;0;0;31.711350205297;95.507640740597;19.055589576682;19.899649341502;0;0;0;36.48289369486;47.185386747115;15.329014974766;0;0;0;0;11.163207379674;29.345385133686;0;0;0;84.77590601703;70.972506121753;0;0;5.3089655608881;37.274992890359;0;139.94500317049;0;41.475108981513;0;15.689887844867;0;0;48.241034086601;0;0;0;0;0;0;0;23.016112165393;0;76.111656866448;20.848003753449;14.068414662052;0;0;17.013418966654;0;0;6.4879151941161;41.498933609306;36.853670543379;0;21.82577860212;40.94402290122;0;0;11.048265528788;88.483063301759;0;0;0;0;59.237781354639;0;0;20.777462026278;51.476986435336;76.658062726431;0;13.086170601737;27.293982855756;8.7699728639233;22.848657467007;0;54.500779810883;16.038435473776;0;0;67.700092470709;12.300821564352;0;46.980617637214;57.305699393222;0;0;44.630646584802;61.602962128286;65.617335019483;0;26.630004205772;64.945504665614;26.816649374876;34.360625162225;29.585327269552;82.671101120374;0;72.638093817352;33.106771370431;0;17.594394916655;70.258962763883;33.708040790327;36.31155529779;0;15.947100511169;29.2078046868;0;0;0;0;0;38.751795264855;53.508761849571;0;22.104225197556;6.8643313038267;0;0;0;0;12.552552719129;22.385073429735;0;0;0;0;46.45723879029;0;25.502858651417;0;0;0;0;0;0;79.680384736302;0;0;59.603640164751;11.766560322944;0;0;0;47.577467460504;0;0;25.696580905892;0;0;0;15.405907487661;0;21.294353979345;9.4173254973772;65.996705336727;0;20.627301094443;0;53.697904423725;91.934441259597;16.776158631647;39.326013490101;112.28565323396;69.482192675533;0;104.76923542118;70.352896353335;0;20.665216079642;56.503345932315;0;0;0;16.029438641125;0;0;0;0;45.238768446476;0;26.846916401198;0;0;22.263093627267;64.057616063606;5.2184062676056;0;26.748248665349;0;0;0;5.2096112057728;0;66.868436835314;0;0;39.73180188334;0;0;0;4.5941972189998;0;49.191973891636;0;0;0;0;0;0;11.539162598184;61.666731755835;0;17.179794543192;69.927472100347;54.068829377404;59.836135382536;74.133254129983;0;0;0;74.899267931248;0;48.57562262416;35.463080799987;0;30.121021569672;48.115964977428;46.988489120914;0;33.334990714851;37.52012839887;42.70420130706;53.819217244345;0;0;75.401788163721;0;0;48.472184497674;0;37.59207051912;28.929336521031;0;17.651224185718;0;0;25.860181750241;24.77487241822;56.160265191595;0;7.6703603845378;0;0;0;79.581470640225;0;50.405739764073;21.801362111245;0;0;0;0;0;0;77.295528309079;0;0;0;0;0;53.148480493288;0;0;0;0;0;19.458400207178;0;0;0;0;23.958084197937;0;0;72.617202818204;0;10.629546569679;70.147775281486;0;0;45.179204452844;49.431143725155;7.9458644337514;15.388013601563;31.345665920075;0;0;0;0;0;29.896245878788;51.342303902156;0;28.862716600915;0;0;0;30.82566469912;0;20.491040038995;0;0;0;0;18.812138672151;0;23.823683731245;1.5165154057614;0;52.652774006948;25.761822405465;0;27.092277301765;107.37492157257;0;0;0;0;7.3748628874283;0;0;0;0;71.0382372472;0;34.054719763672;0;0;7.2806677517285;15.290280914604;35.928300664405;48.582129365768;0;0;0;0;31.568179012872;0;0;0;0;0;17.688467491452;29.124556489222;73.329738338319;50.318641159078;38.471117411422;44.005849980149;32.477924502582;0;22.453797217009;24.904249285057;0;0;32.445173127158;22.45680602109;72.133741210696;0;34.755808218026;0;0;70.738836628391;0;27.617275728886;0;0;0;27.809426434713;0;20.818121781578;11.167024364749;0;0;64.655067170728;57.283548159005;0;0;17.754392070563;7.8913417753176;48.435567738394;0;0;0;0;0;0;0;38.396077549146;32.74422392496;23.998780964985;0;0;25.958044481682;0;12.010054498903;0;0;0;35.819165804095;0;20.393100600115;0;0;0;0;0;0;12.756275363054;25.623021987071;85.057374169737;0;40.820095189225;38.312413251973;34.513444514237;0;46.070187871059;36.576766523188;72.198636096064;24.195602395624;0;0;0;27.236103345319;25.340334610065;0;0;43.960713091389;43.11739909785;0;0;0;0;0;0;0;0;0;0;0;0;0;47.380004043124;290.35082347001;54.680056898633;0;0;0;0;0;0;0;0;0;0;0;0;0;0;0;41.427146350082;0;0;14.507222532873;14.694870216713;32.336013453525;0;11.448493544181;0;0;0;0;47.492643321451;16.519998556666;0;24.910430726727;0;0;0;0;0;20.482362272446;0;33.589340485494;49.986470174138;39.550068592854;0;0;20.000470107953;0;0;0;10.297706886347;25.589788224562;0;0;4.9001589620659;7.8569134560474;0;0;0;38.558492654512;0;0;18.910276600234;0;31.101464535561;23.505299167658;19.651505688115;0;91.687094300344;0;0;0;0;19.666948715074;0;0;0;0;9.6493583272022;6.9802576968977;0;39.002905468467;0;0;0;8.2828143729524;0;0;0;19.944017394417;0;55.240704075609;0;17.36559182868;54.360089280167;0;33.025221938304;6.5057579917327;0;0;0;0;0;0;0;0;13.187223971283;16.87335979051;0;0;0;0;0;0;0;0;13.066706044634;35.134449830058;0;0;0;0;27.278523053233;0;13.723236449184;76.336808369542;8.6312635060932;0;0;19.099083320446;19.840179006186;31.595911141673;61.151045175031;3.770473834083;42.529941034869;38.990501787549;14.803453126914;0;40.52386769845;17.016352863458;29.434071839214;0;23.765533068887;0;26.322278644088;17.002042134557;0;77.906708536057;0;14.953025967927;0;103.64112192777;0;0;0;9.4667428327886;0;0;0;32.307101727447;0;0;0;10.157373963498;33.008115284081;67.857738476752;33.730124362846;8.9344717339566;7.7654283253619;144.76479828488;0;32.065795985769;16.234434784937;28.193208613084;0;0;0;0;0;0;0;0;58.930125241614;0;0;0;0;0;0;0;0;0;49.561180324606;0;0;0;0;0;0;0;21.471283162718;0;0;0;0;0;0;0;14.957686438292;13.439263447996;40.950500711013;9.5065078874124;0;0;0;0;29.399185560421;5.8395642409929;0;37.744764304987;23.056386422793;21.109022460767;67.566287768191;0;37.059760015666;0;62.352626122834;0;0;56.841350934522;87.44276277939;0;0;48.475189269703;32.407614223811;0;0;69.484769384268;52.405093086243;0;0;0;10.406220735048;5.6885914858066;16.259642466177;11.117816415381;41.688117163545;67.934418810291;0;21.836379998524;17.449361838669;0;36.730613887629;0;0;33.489800850554;46.561896301717;0;16.64682730863;0;0;40.581332486605;0;0;8.4542656256286;32.142732456868;29.210828061171;0;0;0;0;105.91874187169;12.116565584913;2.4748649451183;16.28736840056;0;0;0;0;0;0;94.305817935427;0;21.709353381217;10.080823031907;0;13.78495337962;6.9305004816345;0;0;0;59.339905546178;0;0;0;0;0;94.826597989814;0;0;0;24.481540980268;0;70.80875765116;20.527721930824;0;0;0;33.893257544101;45.686949835182;0;0;27.017586122781;29.160650705685;0;0;19.187010631876;0;0;0;0;0;15.342852723695;0;0;20.043341720906;23.001445575012;0;0;0;0;0;0;0;41.517362280024;17.612602298539;0;10.571267069404;0;0;25.194182571903;67.747400438774;0;0;0;6.5673874597225;24.540747326023;0;19.392153030016;0;0;0;0;0;0;31.984173567854;0;0;0;0;0;35.292843862948;0;0;0;11.817288583389;0;48.22426176161;0;16.580308259115;0;0;0;25.208882415223;0;0;17.348522358348;10.797664992033;10.588078578757;13.290521984333;0;0;0;25.58279802501;54.715255917375;0;0;0;11.477280225087;0;29.373237295003;0;0;0;39.963427063948;20.111056516647;0;19.536309930897;0;6.5645815705374;42.416997931033;12.401317034402;0;0;0;0;0;30.689709832133;0;72.118654051515;10.889065806345;46.723063690739;0;0;0;0;9.1278360001731;38.750860806242;14.660738605323;10.924354631184;8.8809220832495;0;0;0;0;6.4658423546416;0;0;31.137996138244;22.654820534914;0;33.709886316676;46.636945048051;37.190406440904;89.352205100671;53.851513371124;0;0;0;0;0;0;0;0;0;0;40.190774254111;4.173481111574;49.355763699235;25.277294206684;0;0;1.3354281094283;18.525959716722;26.389495252545;0;0;0;0;20.203486273207;40.085114051846;0;0;0;30.577331293291;12.981241392117;0;0;0;0;0;0;0;0;15.983050201584;0;0;0;15.078970112201;0;23.102059912352;18.318917113684;8.9299512623971;98.392872734463;0;35.034907073178;0;32.473438389234;0;0;0;80.669393736666;0;18.34050040672;20.632040099595;0;0;0;0;37.633155893676;52.091696974371;51.260478963961;32.945886848801;31.501622593288;37.702223039271;0;67.585388584867;0;0;0;11.295798159022;22.852390644213;16.812364074529;0;0;0;28.517150849176;0;12.868728464718;0;0;38.387942665785;45.49128436138;39.332243198444;54.739136053503;0;51.261181512243;0;0;0;0;0;50.964110794817;0;0;0;11.458093061028;18.771505599109;0;0;0;0;0;0;0;0;0;4.1294032946194;56.670106019256;38.815989890435;18.995892640174;6.3459302585809;0;13.69293477365;0;8.5233596240693;0;16.125116296951;0;0;0;4.0992826286675;115.00972884554;0;0;0;0;0;0;10.523559156085;0;17.033184776231;60.691763132811;0;0;156.05804130677;0;7.2919253455143;0;18.661647635976;0;0;0;0;9.7010124173653;15.122568414887;0;13.423888228734;0;0;9.1730316793767;19.554799459942;0;0;0;0;50.235131307459;0;28.340580961637;13.960312447582;35.84626456958;0;0;0;0;0;0;22.801305788434;0;0;0;0;0;0;0;0;23.301243948303;0;35.875759200713;0;0;68.86817027792;9.9429585401931;54.959421845376;33.240008626748;19.134724779908;0;0;0;0;15.980880892263;0;0;0;0;33.164476712926;0;16.9667762277;0;21.787160434098;0;0;0;0;54.376966958755;29.157278686129;0;0;0;0;0;28.530897224334;0;28.638524107092;0;99.630238105759;0;0;0;0;86.700677438087;0;0;16.85068889219;0;0;0;0;0;0;10.71501944905;0;0;0;0;24.406074036984;0;11.152418991763;0;0;26.32716857383;0;0;0;0;34.180968345515;17.370081121234;0;0;10.483543207136;29.192439330376;0;18.018376513631;20.78978084214;0;0;52.71665846327;44.989727359532;0;10.373487907689;0;0;21.318560274445;0;19.415050686551;42.55749125923;23.908690994165;0;15.146611266599;36.912753135705;0;16.28156130334;13.493774552917;22.624143819949;9.4329228158374;0;26.342623060751;0;6.6802502773945;0;0;0;0;7.1741807986506;0;0;32.944993546056;50.802709626995;0;42.844800639751;4.6761118617916;0;0;0;0;81.834973191621;0;0;10.990824174249;0;37.003920254502;16.076888976182;0;0;17.256062058735;31.327241256556;0;32.46581561058;7.3612008369884;0;0;0;0;0;67.224934572032;0;0;0;29.681882688539;0;0;0;0;49.027205652799;0;0;0;0;0;20.329639207632;25.383315191574;0;0;0;0;0;0;4.6343841425132;13.300317588587;7.2378694723971;0;0;0;0;0;0;0;0;0;0;0;0;0;3.9300680575235;0;0;0;0;0;0;0;0;0;17.490131663482;82.644305556151;0;24.588356609679;0;0;51.705267702052;49.975358031451;0;30.336990469489;3.2901941748487;0;11.820005967346;55.780321713662;60.361577418952;0;0;0;103.29065158229;39.441471700515;0;12.47526450202;23.542635452874;0;17.882719775622;0;15.991469593464;0;6.6164098417807;11.042935363677;16.635349737439;0;0;0;17.20814754208;16.771280364358;0;0;0;0;0;0;0;8.274320169471;0;0;22.242663505255;20.272494361104;46.467630340344;0;81.38842854848;0;19.709734947801;10.180411746494;6.8981820326572;0;32.36516083817;0;0;37.042361970176;0;0;0;0;0;27.566035284285;0;0;0;0;0;17.141057806691;11.516430557976;0;0;95.38610956597;0;0;0;0;0;0;0;0;37.583809313924;15.309573771018;0;0;0;0;0;0;83.623577228721;0;0;0;0;0;5.2851353715026;18.105175221998;0;38.243527067071;0;0;0;38.578502724903;0;38.249859998025;81.867558147806;0;0;17.050090520139;19.626052025161;0;0;0;50.930947465598;0;0;0;4.2590261658641;10.452187168903;0;0;0;0;0;22.390342849296;0;9.4440011650031;28.725114823855;10.201563704804;0;23.227309466094;67.854872808911;0;0;0;0;33.811763106845;0;0;0;1.2000397851436;0;38.361898526716;0;0;0;0;8.4122660502533;0;0;4.9537023702121;0;0;0;25.211494622509;0;44.515361689347;21.384023292393;0;0;28.05250986407;12.337094568255;0;0;34.983727156715;0;0;0;0;47.847968414974;33.801658835015;0;0;0;0;108.32240979695;0;0;0;0;0;0;0;0;0;0;0;0;0;0;0;0;0;17.622850693378;6.2530358524315;0;0;0;5.6237227204188;0;0;0;0;0;17.880731291925;0;3.59978426891;0;30.274750151264;0;39.38445564973;26.657380490375;24.689941079303;17.592576121912;0;14.116197628827;0;33.877916894208;54.687998829652;0;18.007317464802;0;4.7004386504732;54.909177918184;0;0;29.816433323249;13.21383677631;23.60784445803;26.559626957577;0;0;20.028401562855;28.099362857518;0;0;0;0;0;0;13.186768463294;0;0;0;0;0;0;0;0;0;0;0;0;6.7760423593117;63.124994452661;13.411982899556;30.536699263289;48.661615088449;0;0;0;0;55.823533756882;0;23.05009888889;0;0;0;0;0;11.544894960931;24.679166540741;0;0;0;25.778193433324;0;0;0;0;0;0;0;13.030313234193;3.0418956148821;0;59.762079544152;0;0;0;0;0;0;0;26.232144387324;0;0;0;0;0;0;5.7643937915032;0;0;0;0;0;0;33.840382351903;0;16.800878113831;27.353431890884;0;18.461753720273;29.527247339404;0;30.369079942944;0;27.943958691271;14.869176951182;0;24.503849444282;9.3075709042851;0;94.627762151322;0;0;17.719250086839;9.2903389123643;0;8.3235165154177;18.159482264798;19.720871623798;0;18.632189277076;24.196575245765;28.53506694549;0;0;0;0;0;22.132529878173;0;0;0;0;0;0;0;0;0;15.493029750076;0;11.913780294492;0;0;21.539191733184;5.0119133620685;0;0;0;0;0;6.5723287205563;4.738025069046;83.080104085485;0;0;0;0;0;30.924919972401;0;0;0;36.7773246601;1.7057606663995;22.399162398034;0;0;0;19.46485478424;113.84680682943;0;0;0;0;10.869167686947;0;0;7.1454446781642;0;0;13.425309534516;46.19933889286;0;21.646537508204;51.016356216332;17.091477872704;0;0;0;15.363793609127;18.253577975318;0;0;0;3.716678955912;0;59.067424789199;19.967181343089;0;0;0;0;16.885258691675;0;0;0;0;0;19.967741628343;0;0;0;0;20.328557832151;69.451549000485;0;17.077186670662;0;0;0;0;0;22.738817835869;27.085286159726;0;11.926216363152;0;0;0;0;0;0;0;7.6305713213369;0;0;65.155595637371;0;0;0;13.298255939186;0;0;24.294550735566;8.9407099899845;25.734626692371;0;0;0;0;0;0;0;0;30.01436673613;0;0;0;0;14.432149785947;48.1241500896;31.500400190669;0;0;0;0;0;0;15.504846471519;0;0;0;31.936092616273;0;0;0;0;0;0;0;0;37.554364191142;0;0;0;0;0;0;0;38.361283617507;0;0;0;0;0;0;0;0;22.112151929933;22.293691760815;0;0;10.629815498508;16.933687139728;0;8.6883440010291;58.267192966953;14.571271246059;19.417513741367;0;0;0;23.585425298954;0;0;28.367808311186;10.197093216922;0;0;0;0;0;0;12.822585738465;0;27.01098502291;0;39.031930013979;36.109286599739;7.8310338087941;0;20.388624768514;0;0;24.904780676801;0;4.9909981497937;0;0;0;0;0;0;0;7.6299179524924;0;0;19.849610643411;0;0;0;0;17.061452363667;36.47598394065;0;0;0;0;12.644271990016;50.099838226779;0;0;0;34.223510705586;6.7652267966688;0;0;0;12.299358576712;0;15.073346222973;33.285736055728;78.037642526056;0;0;85.627152956149;0;39.338336354708;23.751720386485;13.714465085254;0;0;0;27.978061826501;0;39.517348185604;0;0;19.577891221729;0;0;0;0;0;0;8.4902766520895;10.781780915067;9.0215597035101;1.7412229236325;0;0;0;0;0;19.735868990073;24.506352245994;34.213124786018;26.62161880208;0;0;37.416063346179;26.444946448873;0;39.940880227547;44.284905276763;0;0;0;17.960827225724;0;0;35.221418623915;0;0;34.527075049511;0;0;0;0;0
1171.7640527624;8.7389644452644;0;0;87.859992973438;11.359150418728;0;0;0;0;0;35.079462016046;0;35.31481580431;30.550918269956;0;38.404901466901;0;0;37.044320080975;0;0;0;19.090076005924;0;0;0;14.637926225504;0;0;0;0;0;0;0;0;0;9.5615824962443;13.69757901303;0;0;11.31362068481;0;15.724511914487;0;14.986332177546;0;0;0;0;4.4888559972559;0;25.648627349062;0;17.327840444195;0;0;0;0;32.271046060079;0;0;31.500827297517;18.114313770687;0;0;27.267123472991;22.178831565836;83.805896962125;10.508270466718;0;0;13.185739571343;27.439754388166;0;0;0;4.8117659978789;0;58.058994310895;0;11.48511462708;0;77.048844990393;0;0;0;0;0;0;0;0;0;0;0;0;0;0;0;0;2.0228735010528;0;54.552679782389;0;0;0;57.156872641085;11.309444817563;17.696722605372;0;0;6.9490492704509;0;36.497426077148;0;0;0;30.401443064436;21.810673744612;2.2024354629211;21.334334356865;6.6718119989743;0;20.189413321855;0;41.837850522738;0;0;0;0;0;0;0;0;0;0;0;13.202311653537;0;0;10.500793010279;0;0;11.728904684767;0;32.708606733316;22.296300844982;0;15.412578323528;5.5290740900231;0;13.837275714353;0;0;0;0;0;56.945783821103;6.4204126397795;11.580737364791;0;3.3037019416703;9.3676762028699;0;12.053724982639;0;0;0;0;0;0;0;0;0;0;0;4.140729928585;0;0;13.899841454604;0;25.699735006305;20.67479014184;0;0;0;0;0;0;0;0;0;0;16.585751467208;0;0;16.333867324118;0;0;0;27.152354823946;0;19.631813229824;0;0;0;0;0;0;13.513071918529;0;31.06103776528;10.238881372213;0;0;0;0;0;18.545556443357;0;0;0;0;0;0;22.769095028897;16.005136351974;0;0;0;0;20.208356912567;10.833060012363;14.439662560717;0;0;10.125022769831;0;0;41.347517610642;0;14.897320186235;0;0;25.236929047592;0;0;15.771807692037;0;17.114009936108;58.316803792273;0;4.8742301468199;10.48555390463;0;0;47.062666619744;0;61.89392425076;0;0;0;0;47.214836917813;0;0;0;0;0;0;0;0;13.668153704128;18.247997147146;0;0;0;0;20.733633946764;0;0;0;0;0;0;0;0;0;0;0;10.143551572345;0;0;0;30.092521948652;0;39.856468912419;22.526687409816;21.260795611677;0;8.9244517802267;62.90609433239;0;8.6802015539491;0;9.0541341643082;0;0;0;0;20.083735221002;0;0;0;40.139694002474;0;0;0;0;2.6961889068009;16.133911109779;0;0;0;0;0;0;0;0;0;0;30.333678421171;0;0;0;14.319005900664;13.343207088191;0;0;0;0;0;0;0;0;0;0;0;0;0;21.825651955956;0;0;0;0;47.42993693405;0;44.08994726587;22.456818665007;0;0;0;0;0;0;15.12568287187;0;0;0;15.964674820404;0;0;0;0;3.8414386637965;18.687005666248;0;38.49300793161;0;15.745148037949;0;0;0;0;0;0;0;0;0;6.5182953820015;0;6.2905938687793;19.509946956234;0;2.1734410218326;0;0;38.736871464717;0;32.87714617714;0;5.9008909884482;0;0;0;0;0;0;0;0;0;0;0;0;0;0;0;0;0;0;0;0;0;0;0;0;0;0;20.526165193312;0;0;0;17.855137449802;0;0;0;0;0;0;0;0;19.629267802105;0;13.376902507288;0;14.188473447908;0;19.053702487101;30.043880949253;9.8397939282659;2.9602093141168;0;0;0;0;0;0;18.646154715731;0;0;0;18.554849248446;17.697074540464;0;0;0;72.220335096141;28.981370240476;0;0;0;0;0;39.825267528462;41.66333808136;0;0;11.616972169833;0;0;41.253628630102;0;0;0;0;0;0;0;12.570022447582;11.092300458281;0;0;0;0;17.520879205343;0;0;0;0;0;0;43.524869783137;0;0;90.662995456248;23.730356482267;0;0;0;7.8548080456458;29.885581845791;0;12.821217730239;0;0;0;0;0;0;0;0;33.712108856084;0;15.894414127128;0;0;0;17.432843717527;19.691066553821;0;0;65.239379908884;14.81774213765;23.157791934856;0;29.562370146367;0;16.804117398246;0;0;0;0;0;98.233275139852;0;0;6.4536638206148;0;12.617602241834;0;0;0;0;0;0;0;0;0;12.104759475025;29.584194874665;26.996866558617;28.28345141198;0;0;0;4.578633337709;0;0;0;0;30.05178863625;0;0;32.261513442239;0;0;0;0;0;27.478065521183;26.348840927848;0;0;0;0;21.660679511758;0;0;0;0;2.6503617970307;7.9785639908845;0;0;0;34.272905693538;22.314749891227;0;0;0;0;0;28.000168145713;0;0;38.591821116795;0;26.797655762977;7.8921521678795;0;46.627544864757;14.058708002067;0;0;0;21.984390743036;13.652637409211;0;43.65606014399;0;35.305793954286;0;0;0;65.214314092162;20.483841042837;0;0;5.5051667902636;0;82.787212525666;24.94065709449;0;6.8792282701684;0;0;15.495773259811;0;5.6064385788868;0;0;0;0;0;0;0;12.273854476521;0;0;4.3351277343657;0;45.971293771427;64.017570891352;0;0;60.919623634378;0;0;0;0;0;0;0;0;19.750346554308;0;32.178785350831;0;0;13.092696367225;0;0;0;0;0;0;37.13146415431;19.123351855634;67.53822251871;0;9.7478036107383;16.670023067537;0;8.8299244111897;0;0;12.824438933243;0;0;0;2.2745933794699;0;0;0;35.287413689838;9.6015440446464;0;0;60.197078450255;25.482304961327;25.091827774607;13.601255676465;6.2621753489677;0;4.2662712557837;0;45.703427166333;17.146708178001;0;0;0;0;0;49.059478906249;0;0;15.636412990869;0;0;14.758801229924;0;0;33.078477524425;17.455241412784;0;0;0;55.553323373626;0;26.553423544639;6.0514296728829;15.243005775072;0;22.684254747202;16.191735192017;0;0;70.888088623483;0;11.425760692707;0;0;0;63.303464836221;1.9882271560061;0;0;0;0;4.6382308594974;0;0;0;0;0;0;0;0;0;0;80.524114650578;0;0;33.714517250067;0;0;20.329959195104;0;0;0;3.8606714423819;15.340329716789;40.75888091898;0;0;10.843426244114;0;0;0;3.6393914309564;0;0;0;0;0;6.9102531996798;19.834179221933;0;0;0;17.101314209901;0;36.02048054743;0;0;32.645647341784;0;0;0;0;1.5969804216047;0;0;19.905614172302;34.541567408393;10.182789942286;0;0;19.358904588586;15.312366559621;0;0;0;0;0;14.301531585229;0;0;20.829732583599;27.197399956564;9.2215141428528;49.894380903129;0;0;0;36.164701926222;0;0;0;19.575984486401;0;0;35.861815088511;0;0;0;0;0;7.5749378203943;0;0;0;24.751355433021;42.840492291321;0;0;0;31.091232955504;0;0;0;0;32.344226616706;0;0;0;7.1755071875328;0;0;0;0;0;0;0;13.466521027777;17.431962564751;0;0;0;0;30.017872034697;9.6876116226956;21.644323972351;19.523532098008;0;0;0;0;0;8.8003119114115;0;0;0;0;0;0;0;0;0;8.860283127618;0;0;0;0;16.363765022013;33.701447342292;0;0;13.053338661349;0;0;0;15.74829598055;13.712309866742;0;30.375968740616;0;0;0;0;0;39.743892976473;0;36.797047496258;45.925391870847;40.391883734852;27.155942767492;0;0;0;0;0;32.573843446979;9.8758862387572;0;0;0;12.394286656518;0;0;0;84.4964913196;0;0;19.400648379303;0;0;0;0;0;0;0;10.083528065468;77.189542656271;0;0;0;0;0;0;27.093450487352;29.854224749042;0;0;17.238421991855;0;0;0;0;0;0;0;0;0;0;22.895450905848;23.230227260769;0;0;0;0;0;0;24.480168575576;0;3.3856258285532;0;17.666524202279;5.0728481228942;0;0;0;15.875614837717;41.311446360025;0;29.024300480745;0;22.109438712995;16.396062914665;37.233365058491;0;0;0;23.737263554053;6.8106094626078;0;62.86040268839;68.278665667317;22.046825872326;14.971853417373;6.8108282846855;4.70812491875;0;0;17.626757477821;0;0;0;0;0;0;0;0;0;0;0;0;0;0;0;0;0;0;27.977424952138;0;40.233136659045;19.906445289314;0;7.0735954770047;28.530474238269;0;14.219574516759;0;38.125063013262;0;0;15.771719136511;5.9769699557189;0;0;0;13.070989932024;0;28.100536291569;0;11.201292995934;21.245223991113;16.99713531389;21.635306567849;0;0;7.005680289065;0;39.451662332683;0;0;0;42.778084994818;0;39.492360348695;0;0;0;0;0;19.236788818446;19.068529763014;0;0;0;0;47.852741208924;20.297491065444;0;0;19.442684357142;1.401238446727;0;18.31163460268;20.591499844106;24.133364154889;0;0;0;14.001979285535;0;0;0;0;0;0;0;0;0;22.068873877602;0;0;0;0;0;0;0;0;0;0;0;0;23.242757021934;47.828507133519;0;0;0;4.3355352429581;73.116739771328;19.774016710748;0;0;0;11.323604451709;1.5274874397887;0;0;0;22.941701467498;11.468976670548;0;0;0;0;0;0;0;40.171269857294;0;0;42.251568725235;0;0;52.798880890049;0;0;0;0;0;73.318786502194;0;0;0;0;0;0;0;0;0;45.037902778711;12.952566492423;0;0;0;0;0;9.3415788952635;0;0;0;9.7606605129477;9.0655093165901;0;86.01305596962;0;0;40.689681029827;42.942625267362;0;0;39.446997343337;4.8954038629443;71.852734080147;0;0;41.021449263628;48.010466511849;0;16.382239955516;15.278651396159;0;0;27.095260133112;20.46679547566;0;65.206766324619;45.563090749756;0;36.975483603667;40.795350883757;25.255221119242;0;40.659046667685;11.156746573124;22.130219906484;26.284078998192;31.696115893277;0;0;34.49312548206;0;17.05741415698;0;52.442007944906;0;0;0;0;15.321569122903;18.675301029783;0;0;24.255611763076;0;28.905208839237;0;0;0;0;0;0;0;0;77.264942116817;0;17.681199243017;0;24.017762159312;0;0;0;6.8177649559771;12.566833106653;0;0;31.592698151539;44.997567272152;28.132736920977;0;0;0;0;0;0;0;0;0;0;99.203724540453;13.672595390502;0;0;0;0;0;0;0;0;0;0;35.70177221256;20.081522151519;0;36.010935801646;0;19.105022282712;0;7.3394260386377;0;0;0;31.237093427559;0;153.29742182503;0;27.439693274033;0;0;0;10.514453285864;18.22541890694;0;12.345417657679;15.005906517155;0;0;54.642232180926;0;14.438798653257;0;0;8.4451913095988;12.819205032896;0;0;0;0;0;0;0;8.1719608198271;0;0;0;22.201563570401;0;33.12519782371;24.472357725278;0;0;0;0;26.692371707415;0;0;37.353617864913;0;12.29434704141;25.664234120042;19.475839962617;5.7080067120889;0;0;0;0;0;0;0;7.2892041680549;42.145806163611;0;0;22.061871155846;26.634984023829;0;0;51.361740811769;0;6.0231762526601;0;0;0;8.5865751705171;0;30.794900927855;42.514137127831;68.495336303356;47.738768848643;0;65.370223967044;11.106225238127;20.456869631527;35.541068815731;0;0;8.0505189431641;0;0;0;0;0;0;0;0;116.84087731506;0;13.967770679638;19.372685415104;0;13.963634426653;0;17.817844962743;33.518552689639;0;189.95431430885;22.856456232262;0;0;0;38.697091931492;30.855597256034;0;0;0;0;51.429581670842;73.546122657913;0;0;0;0;0;0;0;0;66.400626689108;61.688978120803;0;0;0;0;0;0;0;18.062496272242;50.512368626855;0;0;0;0;0;0;0;42.526815377856;0;0;0;73.371909964862;0;0;0;0;0;0;0;0;0;0;0;0;0;0;0;0;22.858769127971;0;0;49.482613671654;0;0;0;17.261935656344;16.928932303915;0;0;0;26.432693617695;0;0;6.0945585430974;42.053860332749;0;0;0;18.400487711962;0;0;4.3514785907974;21.156175347371;18.411983116515;2.8445700501279;0;0;0;0;0;0;4.1207898581649;15.727206366845;0;6.6787004069986;0;0;34.763102874611;31.385215415772;23.278759067196;0;15.604753121882;0;6.0132058005166;0;152.97470476403;0;0;28.051204650234;0;44.961901998591;0;0;0;33.693801281684;31.32675748826;14.836984620246;22.242179860974;10.977049057077;95.268941360391;26.856015385064;0;0;0;51.854648885818;0;24.325803385142;37.464613020532;9.0163521173525;0;0;0;0;0;0;0;0;7.2812166406552;0;13.264580884231;21.264713369636;46.668973612911;0;0;0;0;0;0;0;30.045996987022;0;0;0;12.153663574134;4.4400180523653;0;0;10.294183528831;0;0;0;47.306972090629;0;0;0;99.240971909568;0;0;0;0;0;20.400236999491;0;0;18.270632043201;23.733223542533;25.421442251044;14.243540781321;0;0;37.044850759804;0;0;0;0;4.1489487981252;15.58530242319;0;12.93113331344;17.401240457723;0;0;0;32.979071014581;0;0;79.105505039164;0;0;19.974664710416;0;11.756272509759;16.21612642395;0;0;52.72842594318;25.721479987882;0;0;11.075178752994;0;0;22.409053164194;0;0;0;8.9372539660768;0;9.0523674885762;16.980469994827;0;0;10.476690460027;0;20.981920038366;23.360323515424;0;0;0;0;16.32511006212;0;0;53.391577555036;9.9257682435625;0;0;68.365836019553;49.294457129976;17.254690901642;0;0;0;56.733535512853;56.966372062995;0;0;0;0;0;0;0;0;35.857346286145;27.761346830764;26.613118284991;0;27.22893518218;18.939192713711;0;0;11.791332872642;12.457387055853;5.1696904308312;15.415527300123;0;0;0;0;0;0;22.52506624765;0;7.2411107336975;24.490743648679;35.630665718376;0;0;0;0;13.018127530537;9.0229580421987;0;27.330499415117;0;0;0;0;7.3106992457543;0;0;29.257823145069;0;77.317483939443;0;0;50.405107912515;23.216257565085;34.174184368788;0;0;0;50.279510468237;0;0;0;0;0;35.815290343122;58.690770267372;0;0;0;21.399743266435;0;0;75.613449575017;2.2120689837034;27.194994812966;103.20973589828;0;45.007923815153;0;0;40.843517564416;0;0;0;0;0;0;0;0;0;0;0;0;0;22.6875334964;0;39.013775973653;0;0;0;0;9.9026074015457;4.091444158664;0;0;0;0;0;0;0;0;32.890638199947;31.389125032226;0;97.561917527788;0;0;0;65.501829438776;66.184696845431;74.709128928301;0;13.086170601737;0;0;2.6456340224955;0;18.071311200451;0;12.857953448314;20.637995592622;0;0;0;15.660205879071;0;0;0;36.515983569383;6.8447735698096;0;0;24.95816537671;12.506397857905;0;34.224812414548;0;31.493752807762;49.678990265388;33.444877728853;0;0;10.867126272052;0;43.383496943107;26.489577225437;0;14.175200454373;0;0;27.459115054676;0;4.9946844793965;0;0;0;47.393380290671;66.106094048765;0;0;0;0;0;0;28.14123516881;0;0;0;0;0;14.791425975495;0;93.94656153093;0;0;0;0;0;0;0;0;0;0;69.510670843707;0;0;0;23.606056840225;0;40.83672857477;0;0;0;0;0;20.831433240664;0;60.733164420301;0;20.136174877908;45.484101759624;99.724679644061;0;37.785553553522;34.440794423008;13.780511987804;33.89375252465;0;0;0;0;24.752841238253;0;0;0;0;12.45004943;0;0;31.869497463556;0;5.260321912381;0;5.3693832802396;0;0;0;0;0;0;0;0;31.728792948628;0;0;0;19.26717671526;0;0;0;0;7.4141447173628;0;0;0;0;42.639840595078;9.9440438477736;39.462031710925;0;10.831057228797;0;0;31.98961709834;0;11.289579271241;34.371130354408;0;34.288122522577;0;13.026064165452;0;0;0;0;8.9481410097138;23.104734460597;50.683209133456;29.072030768738;0;52.042483590315;0;0;12.108089244257;27.286057367219;35.730600660146;0;0;0;0;0;12.730068655955;0;0;43.950338176182;0;0;10.616029743315;21.964724316122;0;0;0;0;0;0;10.127250019189;0;100.66715944234;0;48.069049841236;18.510590471812;0;0;0;0;0;0;16.31794486525;0;0;0;0;0;0;0;0;0;8.5564124331045;7.4149633935258;0;0;0;261.04779779751;58.110929470813;0;41.478588443827;0;73.548192597925;0;0;0;0;0;0;0;18.54035034542;11.318456285447;0;0;0;0;47.354006674619;0;11.827086281718;0;0;0;0;0;0;63.706373711516;30.391519291796;34.927909157377;0;0;0;0;0;0;0;23.354337248726;0;15.977393491764;0;24.135727395618;0;0;50.250589865891;0;0;35.55270747642;15.536377816182;0;0;0;34.295600522074;0;0;0;0;0;0;0;26.023742102866;0;0;0;0;0;16.134847051024;0;0;0;0;0;33.553381633271;0;0;25.335259884291;20.495529799972;0;10.611599094903;33.697191103805;0;4.7116147296053;0;1.4900310623657;0;21.981529703183;0;59.56343913052;0;0;0;0;0;0;33.683154727545;39.601826090183;46.326341110565;36.71392258376;11.679931366858;0;32.069403303893;0;4.634078286873;0;0;0;14.551908480658;10.481508571778;0;0;0;0;0;0;0;18.141722972164;0;0;0;0;0;41.639569010634;0;0;0;0;0;0;0;0;9.5785775545995;0;13.848128995514;0;0;0;6.972134262868;0;0;0;0;22.811229664567;0;0;0;0;0;41.224529869666;16.538766194477;0;0;0;0;0;0;0;17.309530779734;0;71.155487933267;0;0;0;0;0;0;0;0;0;0;26.855235863206;0;5.9225005053906;0;0;0;0;0;41.316173058798;16.888023563712;30.388871655785;0;42.217448448154;0;0;0;0;0;0;0;0;5.673311802582;0;0;0;0;0;28.621233860452;0;0;0;0;0;0;0;0;0;0;18.820206878947;10.388316751107;14.245262961265;19.663067781548;0;5.1355603221623;15.178077988099;0;0;0;19.39895220997;0;2.3558696820312;0;11.571650006307;0;0;32.923476368572;0;0;0;19.960228081386;39.1246862659;0;0;0;15.655228988719;0;40.768135945262;1.2116133591576;9.0699257022069;0;0;0;0;7.364964476148;0;0;0;62.060186002101;17.588180464673;0;0;0;31.518050741586;0;0;0;11.70696924484;0;0;0;0;17.686204104483;0;44.801515903841;12.172027235145;17.029483599738;0;0;0;12.546818984056;0;0;9.4975050288143;0;0;0;0;0;0;0;0;0;0;0;0;0;0;0;23.893405338759;54.728662235282;0;0;0;5.6281784105225;25.704762107854;19.184012264673;0;0;0;34.936128140886;12.935562696176;0;8.907835472165;0;26.346992867966;15.500836873452;0;9.2834528065592;14.803453126914;0;0;5.7682552079519;7.6310556620185;0;0;15.213438506395;29.738146865077;29.845976138379;0;9.7383385670071;0;0;0;20.728224385555;0;42.161495376041;0;0;0;0;56.904631072855;6.6333973128599;6.9111869272873;18.714534059427;0;0;38.009344872578;45.826005205079;0;0;15.19322933223;0;0;4.5004625944939;21.236395772729;0;0;98.233760362662;0;0;0;0;0;0;71.640544411374;55.170087380352;7.4278776978585;0;14.366259736258;0;0;0;0;119.06161351691;0;0;0;0;0;0;0;27.665907276991;0;0;0;0;0;0;0;0;22.137375928672;9.8818113588207;15.891239081886;0;0;0;0;0;14.749086358595;0;5.4691038889653;11.822605988801;5.1236414272874;0;16.891571942048;0;0;0;0;43.187685520291;21.027299905515;31.973259900668;0;30.612654539527;0;0;48.929143043793;0;0;13.349290669884;19.428229631973;22.162836450503;39.81494477505;0;10.090880712774;3.7062035437831;0;11.662045190959;0;13.291516723753;0;0;0;0;0;0;0;16.664781284486;0;0;0;22.567327405279;0;0;0;0;19.606701131777;25.337739549333;0;0;32.402740773321;0;0;0;0;21.566680236031;11.726905248403;0;0;0;0;0;6.3944140593735;0;27.796087882575;0;8.142203218079;0;0;0;0;0;0;0;0;20.543078190681;0;0;0;0;21.447408360226;0;0;0;13.158951351298;0;0;25.314145342167;55.911763708408;0;26.163216349833;0;0;18.86563051798;31.562600610726;21.185088119514;0;0;9.0291814738242;15.41203669499;33.484096264076;0;0;20.713609326645;10.840058989567;0;0;0;12.80080449392;22.025805723485;0;0;0;0;0;0;0;0;19.587097715353;3.3306731862505;0;13.28837406107;5.971954387414;0;0;14.593654968929;14.329665052445;0;0;0;0;0;20.413813124425;0;0;0;25.390028417041;39.365136698897;0;0;43.145396855319;0;0;0;28.538657026812;109.65674173035;0;8.0423213970287;0;0;6.6016093601157;0;0;0;0;70.146455416272;0;0;0;0;16.77319378813;0;0;0;0;0;17.988577287904;0;0;0;0;0;59.706384305529;0;0;23.160961464317;22.439357442324;27.610094539804;17.794098566586;0;0;0;15.206093597917;8.9289482647693;0;16.547694387251;0;0;0;30.885185690937;29.869304767315;0;16.577383764883;0;26.624593907985;4.2872725525754;0;0;0;28.946426144422;0;21.517668212939;0;0;0;0;31.702477685315;54.31307577899;0;0;26.689710975638;15.755397917463;0;0;18.744752832818;42.435207349237;0;0;11.394724441964;0;0;0;0;0;0;0;0;0;8.5109874891059;0;37.132139979331;0;14.842402467775;0;0;3.7408187889534;0;0;0;31.733315880311;0;0;0;0;24.308528254284;0;0;5.5290472596054;0;0;0;0;0;38.99861760692;0;14.675773244177;0;0;0;0;0;0;0;17.055543519637;0;44.817695957583;0;0;0;0;0;0;0;0;0;0;18.443793422365;24.836202694038;0;0;29.600164674997;0;14.385154813006;0;15.774937347095;16.96865753092;0;17.696921956346;0;33.435303988783;0;0;19.767646778289;24.08765500336;25.035803024026;0;0;0;0;1.882721899547;18.551024150437;26.917949553302;0;0;33.697247675097;12.594068019206;16.460019932172;0;0;0;45.77185573198;0;32.373982185405;19.900741720344;0;0;0;0;71.040176978374;0;9.772898155201;0;0;0;0;0;0;0;0;0;0;0;28.845614749895;0;37.26570396505;0;0;0;0;0;0;0;0;0;0;23.1386944027;0;0;0;0;0;5.6288804788362;0;0;0;0;0;0;0;0;0;0;0;19.050070158852;0;9.1251659281401;0;0;0;0;0;17.158855463745;10.745551395841;0;0;0;69.071077680012;0;33.272619437408;0;13.459040379465;20.871358213711;0;0;11.140969055343;0;0;54.492146758813;0;0;15.963234699441;0;0;15.967937691694;0;0;0;0;24.138414389559;0;0;0;0;29.173322131619;0;0;0;31.940271363385;15.840736547876;21.824174007394;0;8.1825046189076;23.083494622158;0;0;16.169348292192;0;0;0;0;2.5697078549376;0;0;0;0;0;23.357803676441;0;0;0;27.380321492226;0;45.400214159339;43.266635351188;0;27.306499730018;0;0;0;11.340102534783;39.945891103858;0;0;0;0;0;0;0;0;0;0;0;18.215533063385;0;0;0;70.77669987348;0;0;30.511334977464;0;0;7.5770875407607;0;0;119.98165847623;0;0;35.067899622114;0;9.5771874619221;31.831849374396;69.332043409644;0;27.369685843489;5.3494172927144;0;54.34118148005;0;0;10.533970471525;33.295549897261;0;73.969419307616;3.1977840411667;0;0;42.55749125923;15.592624561412;0;0;0;0;18.355645545804;0;0;16.738814016339;19.690137306776;0;32.840401707637;18.55625077054;14.399321801495;0;0;0;0;20.068335441485;0;0;0;7.5855413372177;0;14.680816310276;0;9.8104965172221;0;0;0;14.637445082627;0;0;0;0;8.5928199700284;0;0;26.459295156727;23.707101491448;0;0;0;0;0;0;0;0;0;0;0;0;0;26.475787215208;0;0;0;29.961070121155;0;0;0;0;0;0;0;0;0;0;0;0;0;0;0;0;0;0;0;0;0;0;0;0;0;0;0;0;0;0;52.551015947031;64.306896553891;37.783645763538;0;45.248519784454;21.594360433822;0;20.903212945253;0;8.9484394557352;0;59.553074313485;19.670685287743;0;12.402660007885;0;0;16.846873226188;0;0;17.753866451274;0;34.592447574364;0;0;0;0;0;0;0;0;0;18.340920688674;0;26.838430195205;0;0;0;11.367727580256;24.61120235128;11.036201437693;0;0;10.222661906186;0;0;0;9.8692268043663;0;13.265173236437;34.2289285966;16.11850406037;0;0;0;0;18.019994987648;0;0;0;12.273989666728;4.0223948873063;15.836196050102;8.0875237624257;35.799646908966;0;0;0;30.994629403616;18.320595482485;0;0;0;0;4.3910498682932;0;0;0;0;0;0;0;0;0;0;0;0;30.965045071753;0;10.544647864136;0;0;0;0;0;0;14.319348657234;0;0;14.560014640884;58.648927625368;0;0;0;0;0;0;11.141636729114;0;15.243113952644;0;22.169182365836;0;0;0;0;0;8.1576214524504;0;0;0;30.234728795519;0;0;0;33.288200957907;3.3462240800043;13.666269034311;0;0;21.919149791098;32.175438663783;0;50.351868550382;0;0;40.302617128732;0;0;30.917871680637;0;28.92355584803;0;0;0;0;2.8897887750917;0;0;0;0;0;17.236935095699;5.6664446792485;0;14.545484810884;0;0;0;4.8267100288339;15.341780653035;0;0;64.856093800903;32.182425364021;0;0;10.169004586596;0;46.057896322078;56.52393981309;21.739140618616;0;0;30.65440287081;0;21.555629864238;0;0;0;11.169952566228;0;0;0;0;0;0;0;0;0;0;30.569480518638;0;0;0;0;0;0;0;0;11.570776358134;0;25.3477630006;0;0;0;0;0;22.74495271093;0;12.184732560907;0;0;95.260183069508;0;0;0;53.776607001099;6.2396260661106;0;0;0;0;32.145664708982;0;26.710679599732;15.444275782223;9.8485099736004;6.6347526782766;16.047434318309;0;0;10.444244129585;0;4.9048055483199;0;23.585878029781;0;23.906869961884;0;19.193369478073;41.98134583617;30.197055956134;0;16.575228879604;0;0;0;0;45.19027262727;0;10.561009439278;0;0;0;0;0;0;12.085355497113;0;0;0;0;0;0;0;0;0;0;3.6400420735454;0;0;0;0;0;0;15.366732592593;0;0;0;0;0;0;29.446732804293;0;0;0;0;0;0;0;15.791970737649;0;0;0;16.468868115439;0;0;0;0;0;0;35.367621868386;0;0;0;0;0;0;0;0;0;0;0;0;0;101.31910770359;0;0;0;0;0;25.504947498105;0;0;21.521712900429;19.278120163743;0;0;0;17.281132348549;0;57.136442312356;14.166287959975;2.6428905036859;0;0;0;0;0;19.907869097923;13.823180500886;0;0;0;33.327522724121;0;28.610815324385;25.728339049212;28.228226685485;22.286472031307;0;0;24.921625187022;0;0;0;12.509203602639;0;0;0;0;0;15.839922017947;0;0;30.937397216343;0;0;18.429254958874;20.304674646329;0;0;0;0;64.75048896008;22.423239164251;0;0;18.049512526914;0;13.032956072725;0;0;22.071414657722;0;0;0;17.597752122306;14.025143257063;8.4753587452021;0;0;0;4.2727730014185;0;0;0;0;0;0;12.421875260823;0;0;7.2511897262443;0;0;0;0;0;0;0;0;0;0;0;0;0;0;0;0;0;0;0;0;0;0;0;0;0;26.94885494943;0;0;0;0;0;0;0;36.177791382574;0;0;0;0;0;0;0;0;0;0;0;0;7.9508109087683;0;0;0;22.237913583814;40.77450388054;0;0;0;23.387474144049;0;0;18.19203379105;37.670235265803;10.655630733195;12.74416194172;0;0;27.165724913406;22.088812916432;0;0;0;0;0;18.011300012783;0;0;0;0;6.9687120198247;0;0;0;38.276571171423;0;40.50051453086;0;0;0;0;0;0;0;0;0;0;0;0;0;9.5131073587958;0;0;0;55.815929196003;0;0;44.041562334861;0;0;39.655964164972;0;0;0;0;0;0;43.809536161159;37.338338887187;0;0;21.13567054148;0;12.659001476616;25.973233119396;0;16.635894079792;0;0;0;18.860063807112;0;11.080237510024;12.746466075621;0;0;0;28.751756554915;0;0;4.9121745993395;9.0481249671278;0;0;0;11.840847762287;0;0;0;0;24.97918526455;11.977291363128;0;44.722510926283;13.561058546936;9.3617956278041;15.550646009884;16.070420729743;0;12.88178310869;0;20.368668124834;0;0;0;0;0;0;0;0;0;0;0;0;0;0;0;10.811217339353;0;0;0;0;0;0;0;0;0;0;0;0;0;0;19.688849832541;0;0;0;0;0;0;0;0;0;0;19.479828230642;0;0;0;0;0;11.680068812475;17.404752630483;0;0;0;0;0;0;0;0;0;0;0;0;7.1231846875876;10.974454452108;0;0;0;0;0;14.814574521589;0;25.36314227689;0;0;0;16.342382636944;0;0;0;18.442629726626;0;45.071532953105;0;0;34.911444923819;13.234714876865;0;0;0;0;0;0;0;1.587802442328
1235.799091447;32.334168447478;50.029480753434;0;0;12.824847246951;0;0;22.25891439669;0;9.0046732240773;0;57.376703974173;0;0;0;0;6.0564456334938;0;8.3873932258811;26.914516531363;25.841554816907;0;14.163604778589;37.851171267873;0;18.769374736705;21.090170022272;33.739968084497;10.191910241228;0;0;16.181893609438;0;0;0;0;25.937166311651;26.812282323377;0;0;0;0;0;71.944532489641;0;0;0;0;17.666374122235;0;20.922937816276;0;0;0;14.218675331799;0;43.528829165051;37.14673632282;38.467086903614;0;0;0;13.852122295231;0;51.12821055611;0;44.946481668818;0;3.6778946633513;28.049291127954;0;11.470521415721;50.077551758402;0;0;9.3241047540818;8.7486654506889;0;0;0;0;0;22.013955711541;0;0;0;0;0;0;0;0;0;0;0;0;0;0;0;0;2.2251608511581;0;0;0;0;0;0;0;12.269727673058;18.93380209229;5.585007060647;0;0;28.661820478664;0;0;0;0;0;20.923136897751;0;0;43.643061957716;15.856921192701;29.876829378358;20.224932480186;0;37.872037023812;0;0;0;0;0;12.416653240932;0;62.869523658533;0;0;22.170701782493;0;0;0;17.291698035241;0;0;0;37.416780728361;0;24.260539953701;3.5324640019592;33.846282436749;0;32.053705006213;0;4.282291568711;0;0;0;13.678270406487;23.55404209788;0;0;8.5269873128688;0;30.864841243425;0;0;79.300054418145;0;0;0;0;3.4515156272608;17.503913600119;0;32.929463211109;0;0;0;0;0;0;0;0;0;0;0;0;0;0;0;0;0;0;0;0;0;0;0;0;13.188286628774;0;16.766629677363;0;0;8.9377463263428;27.817659336903;45.018926918567;0;0;0;0;5.3022778534676;0;0;15.294785396729;0;0;0;26.367731424247;26.615788875522;0;0;0;0;7.2037814780692;18.376267663377;29.968035213309;0;0;14.99104251017;18.983608008775;0;23.600308701387;0;7.9430135281144;0;0;0;0;0;0;0;0;0;0;0;12.719199751643;0;0;0;0;0;0;0;0;0;25.502785934861;0;0;0;0;0;7.6376942072932;0;0;0;0;0;0;0;0;14.99087825614;0;0;0;32.443069235003;0;17.709978996194;0;0;0;0;0;0;0;11.897389656822;0;0;24.544641057791;15.286760820295;8.7764663786727;33.149950069607;0;0;13.154273507337;0;35.399080215425;0;0;24.003697891644;21.679501436586;0;0;0;0;1.8698467032989;0;0;92.841348635627;13.131673029116;0;26.620518892717;0;0;27.387883310796;0;55.848269759381;0;1.2894816510787;0;2.5533896674804;6.0403254428307;0;0;0;0;44.300484608914;0;0;0;0;17.194593019036;0;41.929101849346;10.651943413909;0;0;0;0;0;9.3827352410423;0;0;0;0;0;0;0;0;0;0;0;0;36.916869716249;0;0;0;39.767283052617;0;0;0;0;0;0;17.834760401161;0;0;0;13.260979891142;0;5.5455081202298;0;0;0;17.013542472256;0;0;0;22.618030118006;0;3.5994196377962;0;70.533738460264;0;5.3396263276733;0;4.3188830452159;45.047653789823;17.488109561467;5.5343591299916;0;0;0;21.423918643779;5.5513612120369;0;42.610558611189;31.12243373544;28.378168279216;0;40.673998598946;0;0;0;35.449282458715;0;0;0;0;0;0;0;0;18.334964592684;0;4.6955029762073;15.609878096209;31.324750202684;0;12.78571008167;0;0;0;0;0;0;0;0;0;0;0;0;0;0;0;0;12.663444269299;0;0;0;0;0;0;0;7.3898299207855;0;0;13.693469548299;12.354407932156;0;35.124695074871;0;0;0;0;0;0;0;11.52564900309;21.551627525033;0;0;0;0;0;0;6.2599759719429;0;11.50281216488;0;0;0;0;0;0;0;0;0;0;19.271768119172;0;0;0;0;0;0;0;0;0;0;0;0;0;0;0;46.67674324555;0;7.6784222999795;19.114132446856;0;0;0;26.570839065658;0;0;0;0;0;4.363782247581;3.3890866010691;0;0;0;0;36.579918311899;20.720065722407;38.789768930658;0;0;0;0;39.233536910984;0;0;0;0;0;34.459366469187;0;0;0;17.862483672783;22.888515284451;0;0;32.866419254824;18.085787369298;0;0;0;18.976720977814;23.160543835514;0;0;0;10.039032609845;0;1.6699767673016;0;0;0;0;0;0;0;0;0;0;0;0;11.313380564792;0;0;0;0;0;0;0;22.420568002723;0;0;0;0;0;0;0;0;0;0;0;0;0;0;0;3.3324122325782;60.600376881762;0;0;0;0;12.246167986009;0;0;0;0;0;21.125094333122;9.6111380774415;42.358659428786;0;0;26.250157636606;0;0;18.972515409374;12.546391384893;0;10.062494014046;0;26.970834774712;24.602739003618;0;0;0;0;16.755509547668;25.612650132815;0;0;0;0;0;0;0;0;0;0;75.971301705638;55.606301846989;0;44.707454472569;0;34.396141350842;21.651574297098;5.459915824805;11.221077188139;0;0;0;0;0;17.126015856273;0;0;0;0;0;0;0;0;0;0;0;203.75253114602;0;0;0;0;0;0;0;14.760474349102;0;14.753270920085;0;13.184363442355;10.984539854822;0;0;0;0;22.860917695215;0;0;23.276029108554;0;8.7421037054329;52.017016101367;0;8.6647143206563;0;0;13.302223788286;0;0;8.2646384236453;22.926439727838;0;0;30.532041901346;15.007667142308;0;0;13.778894869365;16.68064855214;5.1494125111288;0;0;0;17.861979093788;7.5071865746724;10.816484693672;0;0;7.9356243401211;0;10.2880249068;50.121038189791;0;0;0;0;0;10.487383852984;0;0;0;0;3.2023813989457;0;0;6.1651642697854;33.913040459123;15.638254977633;21.908454800772;40.74980183304;0;0;0;14.709629051008;33.026512512655;0;0;16.191735192017;0;18.6216188366;0;0;32.597023152722;0;10.844178586685;0;0;13.013850475676;0;0;0;24.563381805902;0;7.3570033159476;0;0;0;0;0;0;0;0;0;0;0;0;20.12807000004;0;0;0;0;0;0;0;15.340329716789;0;0;3.6459616917809;30.862059310169;0;0;0;0;0;0;0;132.58445624294;20.19009193552;30.871780528439;29.236095346616;0;0;38.002261644701;0;0;0;0;0;0;0;0;0;13.757976358202;14.120668991031;18.015350475971;0;0;24.651460500861;0;0;0;0;8.1065470021522;0;0;0;0;19.095089475908;8.197219323241;16.284168595874;16.304488537842;31.149049643363;28.279883536925;18.985470294109;21.772093485002;0;0;0;30.02352612743;0;19.421441765155;0;0;36.876127600103;0;39.447996597362;20.112612840472;72.412787575385;10.758686057122;0;0;13.009132343721;0;57.44915013245;0;40.517629784192;0;0;0;0;0;0;0;0;0;0;0;0;0;14.470606161524;18.548628577809;0;0;0;0;0;29.628698572742;0;0;0;0;0;14.698051659346;33.806535495387;0;0;0;0;0;0;0;0;7.8739632891577;21.670269505485;2.3527682978297;0;0;24.257031615307;0;0;0;25.183158360961;20.361612187507;19.072169360719;38.23635042286;0;37.273387097931;2.3011544562205;0;2.8681873710127;6.4863415216042;0;10.814808974569;0;12.786140355725;35.82182818111;44.363355451223;0;0;0;0;0;0;0;0;30.027385145655;34.310760503268;0;7.5223751085149;3.1654166416095;0;0;7.168121517685;0;0;13.899587920372;6.0114090148957;24.632226498686;0;0;0;0;0;31.290906838733;0;19.736727871832;5.891345640886;0;0;0;0;0;14.529566747628;0;0;82.162080533447;39.685019105766;32.7730087655;16.708021310232;43.050976711785;0;0;48.947265497469;21.51538715172;34.652225155138;0;0;0;0;0;22.474704600017;0;25.975695118106;0;0;15.597351069796;0;0;1.9624672205013;0;0;0;0;26.664921993142;22.266603919703;0;0;0;0;0;0;0;0;0;0;0;0;0;0;0;0;19.762142056086;0;0;0;0;0;0;0;0;4.7747318648473;3.6076624154716;16.243048518848;0;0;11.957046980248;0;0;0;0;35.055765258736;0;38.780132401346;0;0;22.16358666163;0;0;0;0;52.414038817381;0;89.815860535744;0;22.248743408543;0;17.88720611694;0;17.136335984408;0;0;38.197415575826;46.609190587271;0;36.785421032484;0;0;0;0;0;0;0;19.875799527975;0;0;7.2640363027117;21.075402218677;0;0;8.1440025299266;9.5720709399272;0;0;0;0;0;0;15.819712713976;0;0;0;0;34.236723039933;0;0;0;16.890435312161;0;13.013121847772;38.681874662113;0;0;0;0;4.7178758938375;16.431302291074;0;77.420476743336;25.179869905152;12.455452859795;39.347052624667;0;24.27266182741;0;0;0;0;84.736116021081;0;0;0;0;0;15.465229089641;0;0;24.787082339272;0;0;0;23.613738614122;0;0;0;0;10.073270371093;12.804361393239;0;0;0;14.526723138708;31.043968915856;18.109821152931;0;0;0;0;13.395301642765;0;56.106902776487;0;9.4972166369171;33.265282022065;0;0;24.88318420501;0;0;0;0;0;0;0;40.496230641931;0;28.771314897792;0;0;4.977914706134;12.852745392945;0;36.758714543705;0;0;0;40.576901688171;0;0;0;0;0;0;35.689491894173;16.225291612908;8.1637267183263;0;0;0;45.061869982044;0;20.865764924009;0;0;0;43.555111599166;19.46892006827;0;19.310137648214;6.3790143509816;33.275751844425;20.852093397044;0;72.210004541166;46.728761322615;0;0;24.575681383441;62.520125659464;0;0;9.7577787022422;0;21.166362783471;41.53166629427;16.868542287947;0;0;26.639699870226;0;0;0;0;0;0;0;0;18.288090162505;13.212130683944;9.644710427427;0;40.901064802612;11.404674274749;30.360466979143;0;0;0;20.575126598728;38.551140244655;0;11.637301247285;0;0;0;0;19.374213008513;0;30.178848272385;51.223682824548;0;26.758453896498;23.870602052551;95.060415120102;0;29.629332517994;0;0;3.8589313965103;0;0;0;0;0;0;0;0;0;26.102267068917;0;0;12.271976920759;24.024827998013;27.267788764717;36.652898013617;0;0;0;0;0;0;0;0;0;0;0;0;0;0;0;0;0;0;3.4602548737672;0;0;0;0;0;10.686616907803;0;18.560194715798;0;26.534373748581;0;0;0;0;0;0;0;0;0;0;0;3.6317241097985;0;25.611391024109;0;13.14306660733;7.413729724857;0;7.0545243758164;11.083908222899;0;19.555206072824;0;0;31.284063748723;36.69227283934;0;0;0;0;0;9.4246253654065;28.041813109433;1.6531751090322;0;0;0;4.1779275267976;19.879681136275;23.62902591053;26.490501987411;28.676443255303;72.66172425846;11.543564964754;0;0;0;0;10.786643361216;0;0;0;0;0;0;5.3726455069289;6.0341785242083;25.663038222236;0;0;0;8.7583191737147;0;0;4.6481881651364;5.0440459504322;0;0;0;0;50.044367631337;55.644235136664;14.837836234511;3.9778419633039;21.184964750736;0;0;17.859853921951;38.27159218859;30.499897741124;0;41.41191875785;62.556434311735;0;16.621845767503;0;13.049814654799;46.250313949538;0;0;8.747139153126;18.784544200716;21.90589459713;27.029848569687;0;69.984448854551;24.721044937174;0;0;27.374256438131;0;0;22.503630539416;26.916031948418;16.574732923813;0;0;0;23.441079331969;0;0;0;0;0;0;0;0;0;0;18.446060409779;147.75718818037;0;0;0;0;0;0;2.1374079411639;26.749203275102;0;0;0;0;0;0;0;0;0;0;4.8503418352715;0;0;0;60.776971745446;0;0;0;0;29.650111859283;5.5903794862909;37.854081917657;0;31.967576714546;19.730261503156;0;0;0;0;0;0;0;27.509098529085;0;0;0;0;0;0;0;26.83670276328;21.631452664725;0;0;0;7.500675576101;0;32.80035903476;0;50.491524836678;27.267912790687;16.393049752656;0;0;0;0;0;19.064416684179;20.965365394628;0;0;0;28.655882967674;0;12.238533536618;33.637433606698;23.856386726238;0;0;0;0;0;0;0;6.3684934171639;12.778355173061;0;0;0;0;0;0;39.090746358121;22.808591003514;13.623197169897;0;22.298971510249;29.422734461938;0;0;34.8973726351;25.108770596013;43.691403226721;0;26.516916812104;0;0;51.006821703103;4.5720132550433;0;7.892386402281;0;62.291230889487;48.340827693114;0;0;27.316511881673;0;0;42.89888299677;0;15.710310507508;0;0;0;63.357739048097;0;0;0;0;0;0;0;13.903851049377;3.1533090278994;13.111091535856;36.151375426329;0;5.7928027770992;0;0;0;0;0;0;0;0;1.2333383478792;0;0;0;0;0;0;0;0;0;0;0;0;26.171049088414;27.217088409824;0;0;0;18.210234399059;0;0;13.474346269309;0;0;0;0;0;0;0;0;0;20.468147404085;0;0;10.188165640892;33.661415967399;0;0;0;0;24.561702544822;58.466470844209;0;42.692632312062;0;26.851188627116;0;50.091943737233;15.425095866684;9.4937124258586;0;0;24.435405988488;0;0;0;43.036590105111;0;2.8486084530755;3.6193393674295;3.4086881204189;0;35.956858979797;0;8.6828831012874;3.8422961302164;0;0;0;0;7.8099369031694;0;15.675005356671;0;0;0;0;0;0;0;7.0898344596875;0;14.983152452738;0;46.336789702178;20.891329791226;5.3846085048139;0;0;25.121860743699;0;16.58980791254;0;30.511623094879;0;0;0;0;0;19.344094706999;22.556094299996;0;23.582973764126;0;0;2.180865617147;14.751412785375;0;12.457387055853;21.195730766408;22.580490693139;0;16.289186429323;0;0;24.41975356745;0;9.4643135494326;0;0;28.280977784785;21.699879121718;0;0;0;0;3.5503984174192;26.269371515262;0;0;0;0;10.796953208808;0;0;0;18.61615215155;42.261300098434;0;0;0;0;0;0;0;0;0;0;0;0;0;0;0;0;0;0;5.5322388115386;0;0;0;0;24.564365510476;0;0;0;0;0;0;0;0;11.954200262756;0;76.886197630117;0;0;0;16.560750032406;0;0;0;0;0;0;0;29.22808369356;0;0;0;0;0;15.514989543574;18.268603309748;21.275509625053;5.1619147666623;0;0;23.884013359045;18.142496377387;0;9.695416688528;0;0;12.768457640228;0;0;0;7.0206403275503;0;0;0;14.617003485972;0;0;27.628194890725;13.093198923604;38.962973785843;0;7.171155238274;0;0;0;0;0;0;32.755930630391;16.842892517312;0;0;0;46.733281614562;52.975463134995;0;30.451350100771;0;37.803206167226;5.568322654748;10.073856955582;39.367191009702;43.469116482215;0;48.233141048301;21.892772491684;0;0;0;0;51.955718207014;28.744156476922;9.0039097154796;0;0;55.982788172588;12.486711198491;0;14.904536640329;11.519995005843;0;14.254126529265;40.887538635837;0;0;0;0;0;0;0;0;0;0;0;34.513327276156;47.296210589901;0;0;26.466511568034;0;0;0;0;0;139.16509092941;0;0;0;0;26.85361827546;0;0;39.926470608683;0;0;0;0;0;0;0;0;0;17.630351531464;0;0;0;0;0;7.0835676472853;11.228565323396;33.89375252465;0;0;0;0;10.900333756295;0;0;0;0;0;0;0;13.134095924375;0;0;0;0;0;0;0;0;0;0;6.255638800767;0;0;19.934611036231;37.335546974705;0;0;0;0;26.046403456856;0;0;43.083535604466;0;0;49.191973891636;0;0;13.797913185638;0;19.162639712488;0;0;0;0;0;0;29.584831168768;0;0;0;0;0;0;0;0;0;0;0;5.8888195942524;0;0;20.711088905677;0;14.606662679849;0;0;0;30.298435426518;0;0;0;0;15.10709376002;52.573505793028;0;0;0;0;0;20.270350160362;0;0;0;7.492326013433;0;0;0;0;0;0;0;0;0;0;8.2340464305201;27.865631397591;0;0;0;0;0;0;38.513391661803;0;0;0;16.411479584807;21.058496037613;0;0;0;0;0;0;0;0;0;0;30.502177112993;0;0;0;0;0;0;13.734755941891;30.562024272073;0;0;0;0;94.709539657073;0;27.618618650815;0;7.0553307246681;0;0;33.63912202502;0;12.210878286882;0;0;0;0;0;0;0;0;0;0;0;0;9.9249720131515;0;0;0;0;0;24.442486390039;12.291438145714;43.558197315664;0;0;58.092547823106;32.342612080026;0;22.54974687054;18.960511290948;19.863965953864;16.767598458526;34.750638442282;0;0;29.46944096199;9.0428325169538;0;0;6.5474741656328;0;0;14.277590329163;15.309527469532;19.865476935477;14.406071462111;0;0;0;0;29.21600508324;28.13681578194;13.987513288372;28.577560094376;11.105949005498;0;21.19155288698;19.966260385944;10.099621755517;3.0721354859751;0;0;0;0;0;0;0;14.459940160815;0;0;43.974511751443;0;16.564957116524;0;0;0;0;0;0;0;0;0;0;61.41041311828;0;0;34.55624693414;30.279307900961;22.80925363976;49.149964233473;0;26.68582126043;3.0875624633314;0;0;79.604669743824;22.097872223525;0;0;0;0;0;0;3.5533432863837;12.816070242605;13.415374964404;0;0;50.987244304874;0;0;0;0;0;12.606205867261;18.09732083259;0;0;0;0;0;15.619945850339;0;0;0;0;0;0;0;0;5.9254905192951;0;0;0;0;0;0;9.1070144379832;0;0;0;0;0;0;0;0;0;0;0;0;0;0;0;16.068333208382;0;44.736972881237;0;0;29.301363505046;0;36.599349782154;6.9899241729856;0;0;33.243792710075;27.287394764213;3.5841146870032;0;20.548814763595;0;0;0;0;0;0;0;0;16.519548797724;0;0;14.698993693776;0;0;5.1205905681114;0;32.34015013686;14.166206122225;22.246913583481;0;0;0;0;39.002731402516;15.057540722741;0;0;0;0;19.404629489781;0;0;0;0;0;0;0;0;52.951654506282;25.637693738773;35.984916766982;26.705892345387;0;0;0;0;0;0;0;0;19.146227596393;0;0;0;2.7020352375088;0;0;0;22.165429741822;0;0;0;0;0;46.661474658636;0;0;23.435694228861;0;0;0;0;2.0911364973426;0;0;13.850528167021;0;0;0;0;0;0;15.799600531114;0;0;25.67035143257;12.149731546314;0;0;14.102135468825;0;0;0;0;0;0;0;7.868804726894;51.455422726856;0;20.180995316086;0;0;18.710367471255;0;46.833619830928;0;0;4.1894153712033;0;26.818863663393;16.782132505264;0;0;0;18.169180147663;1.8524375852395;0;0;0;16.632432522936;0;0;0;0;8.9319783872587;0;0;29.414996773982;0;15.361129879619;25.225759534801;0;0;0;0;0;20.639472603886;20.221561009901;0;5.0672986524847;0;0;0;0;0;23.814947895863;56.51338379189;14.362577972703;0;0;0;0;0;0;13.96603974358;0;0;0;0;0;0;18.733058496836;0;0;0;10.353183784079;0;0;0;0;0;0;0;0;14.545062787648;0;0;0;0;0;0;157.18856293386;0;0;9.9320244261785;0;0;0;0;0;14.947060672133;0;0;42.824106137212;22.781905632046;52.487299091637;0;0;0;75.421467544895;0;53.797067323042;24.668899330492;0;0;0;0;0;0;0;0;25.6717128267;34.766305657215;0;0;24.274934910873;0.94602006682258;0;0;4.276083236685;0;0;0;37.351702629055;0;0;0;0;0;27.400746150453;9.6227919023548;84.240096339039;0;0;0;0;32.54921081645;21.89374213875;13.490849402599;0;0;0;45.241562589166;0;0;0;0;2.4748649451183;16.28736840056;35.93895206491;0;0;0;0;0;0;0;0;0;0;4.4343206675701;0;0;0;0;0;0;0;0;0;0;0;0;0;0;0;0;0;21.430039378332;12.782390222282;0;59.790519659359;0;13.118035101191;0;29.645990813969;0;16.200361503158;0;0;0;9.7609565734934;0;0;0;0;0;0;59.29426622263;17.325600470613;0;0;0;0;0;0;0;0;21.065459679027;14.794585930773;6.6326680094316;34.320415006146;5.5416391685728;0;16.982745289209;26.795613606381;36.128008006856;0;11.782169043121;0;0;0;0;0;0;123.78734234775;60.357891562383;0;13.179556735563;19.067488088528;0;0;80.270505777338;0;0;27.545634234496;0;0;0;13.13032064821;20.254191976969;0;26.856547169562;0;0;0;0;0;0;0;0;3.1388561023352;0;11.16403846684;0;0;0;0;0;0;0;11.225581109579;0;0;14.398645732845;60.156640533254;0;8.5676727368001;43.596465887944;12.271153128802;12.648817053356;0;0;6.5645815705374;0;0;0;0;0;0;0;13.096882539828;2.4158996502975;14.751542874174;35.105047972693;3.8141276482236;0;0;47.555958043418;0;0;0;11.337637854783;5.8759786273795;11.729519732594;0;0;0;0;0;0;0;0;7.5172813593125;14.439432498261;0;0;0;34.792009065748;15.738294400716;32.487086706876;0;0;0;0;0;0;0;0;0;0;0;0;21.951334442646;0;11.477357498505;0;22.979315417857;0;0;0;0;0;0;0;0;0;0;2.2932998469968;7.4521941325117;2.7454622995822;72.597011187371;0;0;0;0;0;0;0;0;0;0;12.063176089761;0;0;0;21.294499164178;0;0;0;0;0;4.9976647215943;0;27.584976336173;0;0;0;0;17.671913455373;0;0;29.401505851674;7.8402408111825;19.180206417342;24.070137948295;0;28.578791631024;46.684570848;0;0;53.548057545017;0;12.656318648159;0;12.04382750168;0;0;0;0;38.870511348558;27.194871882345;6.6850537479052;0;38.379129293113;0;0;0;17.799788996419;18.582146328226;0;0;0;0;0;0;0;0;0;0;0;0;0;0;0;0;0;0;0;0;0;21.773217371629;0;28.141592670566;0;4.4950339331615;45.865481803138;1.2201625045826;0;0;0;0;0;0;0;0;0;0;0;0;0;0;0;0;0;0;0;0;0;0;0;0;0;0;0;0;0;19.311397661878;0;0;0;0;0;0;10.483464776431;0;11.905204278069;31.286278587126;0;0;0;21.780478495707;36.328466715303;43.124925580649;7.8927555015589;54.033997913297;53.476651465646;0;35.62775180509;0;19.5693962425;0;0;0;39.009907476341;0;0;0;0;12.439876109224;2.5115113237691;0;79.34062130927;29.221258760029;0;26.782066219191;50.738332550691;12.213204854528;40.178457029418;29.732418504165;0;0;0;0;0;0;59.521461239657;0;0;0;0;0;0;0;0;0;0;8.0021338221419;22.04976667056;0;0;0;18.998590423177;40.526006374567;0;0;52.292492445577;0;0;0;0;0;0;0;0;0;0;0;0;0;0;0;0;0;0;0;0;0;0;43.869145737364;0;40.401215970159;0;0;8.6044892412029;0;0;0;0;0;0;0;0;20.299951846546;21.083428405272;0;0;0;0;5.9364315902576;30.366738746123;0;0;38.147665208922;0;0;0;34.034082540365;38.928157184651;47.912407377941;0;0;0;42.34951522546;0;22.192701394362;9.4777702216919;21.202731642779;12.669710056566;27.140459530962;0;40.69354124642;32.41158467921;19.454402859466;11.499126513095;0;0;0;6.3853794586544;8.5467294721569;11.210449192755;0;23.329117697481;18.362057417036;0;70.42347212281;0;0;0;0;0;19.747847110027;0;0;45.285250849702;0;0;0;15.875577094036;0;0;0;48.25676104248;0;0;21.464141078522;0;0;0;0;86.295379579597;14.277851219992;0;0;0;0;12.462771169174;0;0;0;0;0;0;24.119910924309;0;0;0;0;0;0;0;22.440175847959;3.1437114300296;14.268942674154;0;0;0;27.579954234008;28.512182965066;0;0;0;0;0;0;0;0;0;0;0;22.670187458123;0;20.184388727379;18.436694521329;13.695331149507;19.907821852622;3.8974576058567;0;0;0;0;0;35.140870022342;15.609137419487;51.1198318795;0;0;0;19.726518279193;0;23.566104910035;0;19.432546170005;10.834181621294;0;0;0;0;0;0;0;0;6.7096075488012;0;46.603773470194;0;0;0;0;0;0;0;0;34.260153354802;0;16.102422680808;0;0;50.824772764648;31.721215990807;9.9778566749503;0;0;9.8856282245577;12.013329991765;21.189239435197;31.044180905475;0;20.551796651265;24.737728556934;5.6557843036078;5.7088403028887;16.304789681311;0;0;0;0;0;80.856864214556;0;0;0;17.564199473173;26.335720096986;0;0;0;0;16.069741693773;5.3236329937814;0;0;83.462845870224;8.6931786085519;18.974797184952;0;0;0;60.334163108325;0;0;0;0;0;0;0;13.22169919118;18.636818740331;0;0;39.651765254381;0;20.359280912585;0;25.452223289245;0;11.049481936954;0;22.001547198224;22.762999750636;0;0;0;52.514471561608;22.647943419883;0;0;0;0;39.252104050323;0;59.653549463361;0;0;32.222898548189;0;0;21.796192731187;0;0;0;70.302608919401;0;0;0;0;25.779570747711;10.525232912557;22.216738734908;0;12.737556803987;49.965860886562;0;0;12.655281877126;26.871967112224;22.410122059188;0;0;0;0;32.865379139641;23.700021079333;54.026086440427;0;145.89244685406;20.670908498508;19.720558117807;33.198607314764;0;23.41750211373;0;22.59617100027;6.7473034568239;28.152835661801;0;16.65540743479;42.950816014636;0;0;8.0521093128348;0;0;19.055884894663;0;0;0;0;9.9587528903721;0;0;34.412317823549;0;0;0;0;0;0;0;0;0;0;0;0;0;0;0;0;12.519200649784;8.7589374942933;0;0;0;0;0;0;0;0;0;0;16.889112450062;0;0;0;25.629048185092;17.241354916383;13.919165839785;0;0;0;23.482750551717;15.484801902497;0;23.385253625468;23.75142411963;0;22.514652531201;29.598601075992;56.875518782838;0;0;0;0;0;2.4827240031348;0;0;1.3362306852449;30.901324859698;0;0;0;36.258313174134;40.218045416921;25.71639942038;25.457710698795;0;0;6.5934755889701;0;4.4785251384771;0;0;0;15.030075305768;0;63.246693768223;0;0;0;0;0;42.966127487584;0;44.673072997268;0;53.564374117573;0;0;17.466871292049;35.964487673142;0;0;0;4.3904950264552;14.760427651545;0;30.495015239651;28.405718527427;0;16.792574488627;0;0;0;23.386956619057;0;14.557164050715;0;8.0334996447585;0;0;0;0;52.121252936773;19.692271612131;0;0;0;0;0;0;0;0;0;19.900247466246;0;50.849604232525;0;0;0;0;11.027535948963;0;180.0610449741;0;41.911509904573;69.709037019057;0;0;0;0;0;23.015305820977;23.561685687199;17.813959138649;0;46.065458340421;0;0;20.662362776318;0;50.922062126398;15.167893325502;0;0;16.159943430726;0;23.625666782452;0;0;8.3235165154177;6.6850841304478;0;0;0;4.4142400786194;0;0;14.31647541084;17.806220525886;0;5.0878058340287;0;0;0;0;17.275509179757;20.672901527656;16.405434481361;26.944767122901;0;30.038401339733;23.599847642557;0;14.027515508031;51.79902158862;106.72356141806;41.120275126989;39.838285698493;10.489382871469;0;0;26.374150725798;0;1.7397340730884;0;0;34.9154504619;0;23.510430562563;0;0;23.692479011114;6.2878902825259;0;0;12.654563323905;0;0;0;0;15.175069280028;9.376362975335;0;0;0;0;0;0;0;0;0;0;0;0;0;0;0;0;29.258292629543;0;10.843072143601;0;61.98496042303;15.893201512993;0;0;0;0;0;0;33.806867882478;55.056453256791;0;34.134987453893;0;36.472158774018;0;0;0;0;0;0;0;0;0;0;0;0;0;0;0;6.5666547780476;0;0;0;0;0;0;0;0;21.834314301669;0;0;32.619603104432;0;15.866432886389;0;0;12.849151358122;0;0;26.010400540673;0;32.691545850498;0;0;0;52.329449647262;11.536211965546;0;0;0;0;3.9792407004985;0;0;0;0;0;0;0;0;13.177180239343;0;0;0;0;0;0;0;0;0;0;0;0;0;0;0;0;0;0;0;0;0;0;0;0;0;0;0;0;0;0;0;17.631125217246;0;8.3820760767155;0;19.676014751685;0;0;0;0;0;0;0;3.6286472442275;1.8380978424732;5.0858599030414;0;8.9552604533072;14.652479694406;0;0;0;0;0;0;21.736372602077;0;0;0;0;11.699885288927;0;0;6.7884277438934;5.6680762875692;17.808127293866;16.505291756505;0;0;39.15516904397;49.174063350255;25.831350871973;46.813834299687;0;0;0;0;41.345926220947;0;0;0;0;0;0;0;15.156036696625;0;0;10.203611696334;0;0;0;38.852812313301;0;0;0;0;0;0;0;0;0;0;32.986516342734;0;0;0;0;57.486132478111;0;18.088015467568;29.915028607047;0;0;0;0;0;0;1.5378811761034;13.074456714609;0;0;0;0;0;9.701009662892;0;0;0;0;0;0;0;0;0;8.0710037309986;7.4251887433953;0;14.879541347405;4.4895495485895;0;53.107612742004;0;0;0;44.166815629785;48.84218503935;40.658472352267;0;27.488221357862;29.551540477237;0;0;18.971918108085;0;0;0;0;0;0;10.119259398208;0;0;0;0;0;0;0;23.966795291609;48.269194246772
1236.8035852385;0;0;0;0;19.054058766898;0;0;0;21.076712599494;10.255322282977;0;0;0;27.156371795516;42.912826163794;0;28.175638381906;27.969602145215;15.027412863037;0;0;19.931835328751;7.5128686216864;0;0;0;0;0;0;0;0;4.7991927815064;0;0;0;0;0;0;0;0;11.31362068481;12.920601028299;6.0972597219439;38.801545612391;0;0;0;0;0;0;6.4378270203926;0;0;0;6.3984038993094;0;53.704399619219;0;8.7777245283414;0;13.552781070979;14.88500630542;31.611253442964;0;0;10.045782332155;0;0;19.265162522317;0;14.724714832599;19.832209924378;0;0;12.56762295415;2.4281522797088;0;0;0;0;0;0;0;0;0;0;0;0;0;0;0;0;0;0;0;0;0;0;0;0;0;0;0;0;0;0;3.9493299362918;14.039399933595;0;12.693197865107;8.6863115880636;0;0;0;0;0;0;0;19.601675619998;0;0;0;0;0;4.1639566870971;7.1681991555332;0;0;0;10.828763435912;0;0;0;10.062455313205;0;0;8.5636616131053;9.4430766851358;0;0;0;18.434950797902;0;0;0;37.673060048418;0;0;27.184614275947;18.051350632933;0;0;4.761285949925;3.1553727348397;0;14.915754778821;0;0;0;0;11.195878802327;0;20.41415962314;1.8263219670666;0;0;0;0;0;0;0;4.6520428019601;1.1740429853738;0;0;0;0;0;30.435859736806;50.219304210993;17.297898561936;0;0;12.526359775463;0;0;0;0;0;19.583111455397;0;34.976320259363;0;0;0;43.804462369227;0;0;0;3.1031262655939;0;5.9426029236224;0;87.235139310966;0;0;16.882097594463;0;4.3166757517524;0;10.027579121075;0;0;0;0;0;0;0;1.8396091691335;19.422332422678;0;0;0;0;0;3.6413802282269;86.158101238262;0;0;0;20.330831802946;9.9721545809172;27.48193842201;0;0;0;92.384111346713;0;0;0;0;0;0;0;0;0;1.5263039701971;25.836088545734;0;0;0;7.7414243508316;0;0;0;0;0;0;0;0;0;0;0;0;0;0;0;0;0;0;0;24.690858304231;0;9.876156438533;0;0;0;0;0;0;0;0;0;0;0;6.6485412788124;0;0;0;0;0;0;0;0;0;17.151349327066;0;0;0;0;0;0;0;0;0;11.219080219793;0;67.091010472195;42.956444891111;0;0;0;0;0;0;0;0;0;0;0;18.206778498556;0;0;20.938719822565;0;0;0;0;0;0;0;35.588808806842;0;0;0;0;0;0;0;0;0;0;0;0;0;0;0;30.104357667404;0;18.838983793562;0;0;0;0;0;0;0;25.731771386988;0;0;0;0;0;0;21.672620234322;0;0;39.36083148855;0;0;0;12.898431445649;9.414145094973;0;38.768563994156;0;0;0;8.2474584960684;3.908224501551;0;0;0;0;3.3886090156388;0;0;0;7.3132094529773;0;0;0;0;16.145561876471;19.297588975176;0;0;25.589556626918;15.746422642736;0;8.0083520557511;0;37.234213395457;0;4.0458420197446;0;0;0;0;0;0;0;0;26.252335666798;0;0;0;0;0;7.2124518409421;0;0;0;0;0;0;0;0;0;0;0;0;0;0;0;0;0;0;0;0;0;0;0;0;9.9023720938526;0;0;0;0;8.6438111972212;14.752371931446;0;0;0;0;0;0;29.448487399651;0;13.205043454645;10.730515228017;0;0;0;20.583777058087;0;31.068028897791;0;0;0;0;0;0;0;0;0;0;0;0;0;0;75.027695463318;0;0;0;39.480594612382;0;0;14.578452030883;0;0;0;0;0;0;0;0;4.9538208386964;0;0;0;0;0;0;0;0;0;0;6.4729436672452;8.318667111715;0;0;8.8007913003958;0;0;0;0;0;0;0;0;0;0;0;81.042049017405;31.138653725751;0;0;0;32.851385580776;0;12.280457525038;11.444257642226;0;0;0;28.623962686842;0;0;0;74.099577151464;0;0;10.877003484553;0;0;0;10.947625474533;0;0;0;0;0;4.8998615194358;0;0;0;0;0;33.414154511075;6.9620803475642;0;0;0;0;0;0;0;6.8600245381465;0;0;0;0;0;0;0;0;0;44.166314738236;22.262081926794;0;0;7.6965622026402;0;0;26.564548770087;0;0;0;0;0;0;26.558834889979;18.398512137205;0;0;6.7355373236041;35.519423329675;0;56.883767314601;0;0;29.759919224018;0;0;0;0;6.2150698322051;14.831186373553;14.171116576544;0;0;0;0;9.0657281414583;0;0;0;0;0;0;0;0;0;0;0;0;71.567168273427;0;0;13.664296174109;89.774244444173;0;18.764697724151;0;0;0;0;0;0;0;32.824863724523;0;0;0;0;7.9462751862129;0;0;0;0;0;0;0;0;0;0;0;0;0;0;0;0;0;0;6.0335222532809;35.252709301521;0;0;0;0;0;0;0;0;0;0;0;0;0;0;0;0;0;0;0;0;0;0;16.009638017038;24.32277088581;0;32.341253074893;0;3.336129710428;13.061924418473;0;0;0;17.43669387727;0;0;0;0;0;0;0;0;0;0;0;0;0;0;13.624088173823;0;0;0;0;0;0;32.959916673083;2.2442453245008;0;1.2246962310991;0;40.12184465873;0;0;18.805981444959;34.19090878714;0;0;0;0;0;0;0;11.649795216093;18.841598422857;0;0;0;5.9646814680184;0;0;0;0;0;0;0;0;0;0;0;0;0;0;0;170.16416680877;0;0;0;0;0;0;0;0;0;0;0;0;0;52.25878424886;0;0;0;0;12.177963634354;0;0;0;0;0;14.897428975933;10.432263097251;0;0;16.853176903302;25.94682155985;0;0;0;5.2071260284979;5.1973169897368;0;0;0;0;0;24.276004187479;0;0;0;0;0;0;36.385411033968;0;25.277351212378;88.531878875891;3.614742253257;0;17.185580528317;0;0;11.682743755462;15.287877125577;7.5773850625254;0;0;0;0;14.32643738286;0;30.133346056921;0;0;0;20.049156753454;0;0;13.802773517971;27.711038820748;21.517372114244;0;0;0;0;0;0;0;0;0;0;0;0;0;0;0;0;0;0;0;0;11.839586859429;0;0;0;0;0;63.141319695952;0;0;0;0;0;0;0;0;0;34.762096076807;0;37.866808709571;0;0;0;0;0;0;32.72486814254;0;0;12.802322241412;0;0;0;0;0;21.699457997145;27.370624942982;56.872476944325;0;0;7.3721916061264;0;0;22.59859255746;6.2485562964179;0;25.300235171966;0;17.342038949114;0;0;0;0;0;0;0;0;0;0;16.114172586262;26.328312879802;0;0;0;0;0;0;0;0;0;0;0;0;29.77936538008;0;25.38696215218;0;8.8613880240877;8.3619099419028;7.5135459041232;0;0;0;6.8848162137278;16.086306042017;0;0;12.511044081229;0;0;0;14.161505497298;18.719238268967;0;0;28.089533225857;0;0;0;0;0;0;23.627253553864;0;34.037117740966;0;0;0;4.5133956568656;0;0;26.241553016795;0;0;0;0;11.818428234304;0;8.9614902821304;0;0;0;0;0;11.036238000894;0;0;0;0;10.190973852158;0;0;0;0;10.638104302426;0;0;0;0;0;0;15.031835425485;0;0;11.723243713603;0;15.448534889648;2.9892617450621;0;0;0;96.129197602183;0;0;0;0;0;0;0;0;0;0;0;0;0;10.375452725879;23.587013688756;0;30.270656505591;10.091619616343;20.861626415801;0;0;0;42.93695132888;0;0;0;0;0;42.702784728848;0;6.8735154490767;0;0;0;13.703457186799;23.093130335487;22.051115284356;0;0;23.546789923483;0;0;17.544512551806;0;0;0;0;0;0;0;0;0;31.683984918535;0;0;0;13.893745176133;0;0;51.757437928179;0;0;23.703217633179;0;16.400235250007;0;0;0;0;17.749020325208;0;0;9.7780865181509;7.7508614804023;0;0;0;6.5181627708524;0;0;0;0;0;74.426414993898;0;0;0;0;0;0;0;0;0;0;0;19.067261773855;0;0;37.223843429793;0;0;8.020929767733;0;0;0;0;0;0;7.3020803501402;0;17.757272283658;0;0;0;0;0;0;0;0;0;0;50.489398913945;0;0;0;10.857099961431;0;0;0;0;0;0;0;0;0;18.569090603061;0;0;0;0;0;0;0;26.771731161298;7.6194782704379;0;0;3.0847878615556;35.265811290295;0;0;0;0;0;19.967624888626;0;0;2.2280928055632;25.516057403926;0;7.7389212607586;0;45.295366484913;0;46.341025617302;0;18.643620359852;29.860358523923;0;16.466358448085;33.708690062291;20.295998331021;0;0;67.474169151788;0;22.002424465802;0;0;0;0;9.7884674014027;0;0;28.934225512619;0;0;0;0;12.40919287259;0;11.776565827186;10.790768384153;0;0;26.815770250821;0;14.203051669083;0;0;0;0;4.3297397010969;0;0;0;1.7023965692115;25.256121392659;29.986751143053;31.255673038766;46.586174973527;10.562268346678;0;0;0;0;0;0;0;0;0;0;0;0;0;0;0;0;7.5664973443336;0;0;0;0;0;0;29.342747111126;0;0;0;0;0;0;0;0;0;0;0;0;0;0;0;0;1.6309736257019;0;0;0;25.377015260771;0;0;0;0;0;33.790747839879;0;0;0;0;0;0;0;0;0;0;22.597394460969;29.60181510293;24.946160088418;175.55199470809;0;0;0;12.597364956815;11.595473217802;0;0;0;0;0;25.281870919789;0;0;0;6.7214089490208;0;0;17.862934329496;12.67434250258;0;0;0;0;2.1049074144292;0;13.245250993705;23.922594373408;67.675135338762;0;0;13.336387485995;0;0;0;0;0;0;0;10.124756387043;19.248175590032;0;0;20.63625753953;0;0;0;0;0;0;9.7189388907398;0;12.273878066429;0;0;0;0;0;0;4.7355261467904;0;0;0;0;0;0;0;14.958677878311;0;0;0;0;0;14.453223109231;0;0;0;8.7213955217612;50.355108359637;0;19.440264568379;18.130686231749;38.31761965262;0;0;0;0;0;11.898471319691;0;0;0;0;8.0737109987428;0;0;0;0;0;0;0;0;0;0;0;0;0;0;0;0;0;0;0;0;0;0;0;0;0;0;0;0;0;0;0;0;0;61.336447618324;0;0;0;0;0;0;0;47.518225633473;0;0;0;0;0;0;0;0;0;0;0;0;0;0;0;0;0;6.7093808149451;0;0;0;11.905887666475;0;0;0;8.6709020491449;0;27.018681896886;50.983644961792;35.658039803206;17.500688249457;0;7.3037706048894;0;0;22.716081842454;21.531576490367;0;0;0;0;0;20.774333961993;0;17.172795051841;0;18.33167365638;0;13.065528248038;0;0;12.57068882989;0;2.7159751337905;0;0;0;0;0;0;7.5985258375026;0;0;4.4585008919663;0;0;0;0;22.927511421824;0;20.204713838979;0;0;0;0;0;0;11.514700049739;0;0;0;49.466565706357;0;0;0;0;38.954224041054;0;18.573079611629;0;0;0;0;57.930626115955;0;0;0;0;0;0;3.8602662801649;0;0;0;11.013316890119;66.946991530239;35.847291515458;0;0;0;0;0;0;0;0;15.414402581828;0;0;0;0;0;46.736548442945;0;21.264245030636;0;0;0;0;0;0;0;0;0;6.0000697057326;0;0;0;0;0;0;0;37.545266647647;0;0;0;26.735328766703;0;0;0;0;0;8.2727208733438;0;91.984771771803;0;0;3.4871552995735;0;0;0;0;23.003609768962;0;0;15.556934292895;0;0;0;0;0;0;10.623130640627;28.36941141458;0;0;11.845110657042;0;0;6.2352934647047;0;0;0;0;0;0;0;0;11.004449920489;0;0;0;0;0;0;0;7.9740667777003;0;0;0;0;0;11.451543737413;0;0;2.380056557196;30.983628250562;0;0;0;0;0;0;0;65.631070494465;32.251419746219;0;4.0485297461531;0;0;0;0;0;0;0;5.7495632565474;13.699679641703;25.837292235418;0;24.607068861317;0;10.310335773912;0;0;0;0;0;0;0;0;0;0;0;23.521389515402;10.393533947343;0;0;0;65.619603242732;0;0;0;9.2290209315651;29.83684659906;0;44.024652765062;0;0;0;0;15.108993018548;0;0;0;62.098542459336;0;0;0;0;0;0;16.279677428692;0;2.634399434066;0;0;0;83.611445568092;0;0;14.157241495702;7.0349986581805;0;0;0;46.914467536465;0;0;24.912270235182;0;22.823715051725;0;0;8.078414649954;0;0;0;0;0;0;8.2282872288052;15.533806718256;0;70.712468952246;0;5.6711396555512;0;36.546419813753;20.82962246532;14.027808543991;0;0;0;0;0;6.8873378394095;0;20.340934092358;4.2167484871727;0;0;37.383538491956;0;13.456227294471;0;0;0;0;0;0;0;15.56361381485;0;0;0;0;0;0;0;0;0;0;0;0;11.192695751237;2.170200573891;0;15.049847481533;0;11.225203566559;44.759739701977;7.3243711949001;8.9636413466674;17.178577124256;0;26.170182371946;5.0515700736288;0;22.201121400017;23.804181357827;2.431105977989;0;0;0;0;0;11.992418706198;0;28.776199527966;0;33.752978269172;0;0;26.598325673336;0;0;26.939593124138;0;0;0;0;0;0;0;0;0;0;0;0;0;0;0;0;0;0;0;0;0;0;0;0;0;0;0;0;0;8.3340262397489;0;96.012471256209;0;0;0;0;0;0;0;0;0;0;0;3.44930364389;8.7933943207679;0;0;0;0;0;0;0;0;0;0;0;0;0;0;0;0;33.140028048;0;58.086964577138;48.035343998979;0;0;0;0;9.9059407672382;0;0;83.288081490149;0;0;11.711536528444;43.067806775287;0;0;47.678162260008;0;0;0;0;0;0;0;11.490895112983;0;18.533740097496;0;0;0;0;0;0;0;0;0;0;0;0;17.389784691133;0;3.0325375869009;0;0;0;17.233420301056;12.064898680907;16.801116749629;0;4.536714712672;25.113073988088;0;24.341471699725;0;0;31.675637036814;0;5.5286914643006;0;0;0;30.042003310302;0;0;0;18.339478555209;0;28.460390629195;0;0;0;35.191228244913;0;0;0;0;51.407178302432;9.666641690835;0;0;0;0;0;0;0;0;0;10.825391030022;5.2674839386151;0;0;0;0;7.5980514668344;0;30.549649181326;0;0;0;0;0;0;0;0;0;38.582645150565;0;0;0;0;0;19.087273319614;0;0;0;56.679407305815;0;0;0;0;3.2853017449218;6.7276122354549;0;0;0;0;0;0;11.125466883604;0;0;0;0;0;0;0;5.3795414877006;0;0;0;0;25.037997578632;17.351233777535;0;0;11.156724446421;0;0;0;0;0;0;13.998204294724;0;0;0;0;0;0;0;0;0;17.681664577194;0;0;0;0;0;0;0;0;0;0;0;29.331895335328;0;24.023448863901;4.242988290097;19.93694375406;0;0;24.567705375799;0;0;11.750976164644;2.6140197484867;12.534312782779;6.4809959675696;0;0;0;0;19.149963270344;0;10.71736741331;0;0;0;44.383739194062;39.173885072862;10.737523427643;0;0;0;0;0;0;0;7.0819733881055;9.8665045393024;0;0;19.998641203735;19.391275258006;0;16.820723726618;29.823198636582;0;31.878737830027;0;0;0;0;0;27.382924257498;0;0;0;0;0;15.294825450086;0;0;0;0;0;0;0;0;0;0;0;17.327222073756;0;0;0;3.6946228811301;0;0;0;0;0;20.021241531989;0;0;0;0;16.389654627838;0;0;0;18.023881711809;0;0;13.858500231713;20.465646004965;0;0;0;0;26.219742272488;0;0;0;0;0;0;0;0;17.168854042817;29.289113696291;0;54.462401768462;0;0;0;0;41.766316810222;0;0;0;12.339399040858;17.702265590708;20.907335674185;0;0;0;0;0;0;15.753058365685;0;0;0;21.763850003351;0;0;0;13.404279678848;0;8.9098275885139;4.6466182072784;0;0;9.3382106399795;0;0;11.879978485175;0;0;5.3594636470772;9.7668972530302;6.0676817439682;0;0;1.9600635848264;0;0;0;0;0;0;0;0;27.102474052032;0;24.838073862732;0;0;0;0;0;7.978711515827;0;0;0;0;25.302294703565;0;0;10.357801743784;0;0;0;0;0;0;0;0;0;0;0;0;0;0;3.3624797492887;0;0;0;0;0;0;2.4056343052772;0;0;0;0;2.5175609399722;0;0;0;13.160941597409;19.23707494833;0;0;7.673220769802;14.923220388075;0;0;0;0;0;43.899791602076;15.213022471995;18.371130389051;32.70218047465;38.168404184771;0;67.099547699162;10.856632977148;23.717815888136;4.0490161237114;34.380961059936;6.8307018546578;19.271310707535;14.581694069098;14.750375014866;0;17.066417588576;15.151357062328;9.2292083327231;0;0;10.624591254326;8.327355814027;32.551214811773;2.0328528639144;29.737862909735;0;0;18.633770821571;18.588171238349;0;0;20.590497741788;0;0;0;0;0;9.8272552783109;0;0;0;0;4.6011312214173;21.150463940806;2.3102824906059;0;0;0;0;2.2502312972469;24.220021625096;1.7731577744078;0;0;0;0;81.037591934713;0;0;53.988393791029;0;59.497153057242;0;0;0;14.200866925021;0;0;0;0;0;0;0;0;0;0;0;23.839771164216;0;0;0;0;0;0;0;0;18.547531183482;21.344712535053;9.9320244261785;13.043813147845;0;0;0;0;12.373394596137;0;0;29.250002964885;3.568250279718;0;55.500879238157;0;0;35.502447560547;0;27.220030079786;0;0;13.578068754564;0;0;8.8136707763096;0;0;0;8.214948104544;0;15.607631303171;0;0;2.9431735412258;0;5.7036442158842;0;0;10.337846340697;0;0;0;0;0;0;0;0;0;0;0;0;0;4.3286754652378;0;0;28.060966757405;17.084875810407;0;46.012364926809;0;0;0;40.349996903502;0;18.031158885862;0;0;0;0;0;0;0;0;0;0;0;0;0;0;0;0;0;0;0;0;0;9.2783798890097;0;0;0;0;0;0;0;0;0;3.25825633117;0;0;0;0;65.39750192501;15.362013421784;0;27.665232720778;0;0;0;4.8291048310967;0;0;0;0;0;0;0;14.607859220321;15.400967906747;0;0;0;0;33.272949849108;77.921906887636;0;0;0;0;0;9.6978685450024;0;6.9050722604475;11.881073957546;0;0;0;8.1889646102713;9.8162989304092;0;13.287215965011;0;0;0;0;0;18.994067060077;16.69503565355;0;0;0;0;0;0;0;0;0;0;0;0;27.156620322294;12.69981058145;0;0;0;0;0;0;0;0;0;0;0;0;0;0;17.426434247657;0;0;8.7852373901052;0;0;0;0;0;20.524754468378;30.88083000396;0;10.290563026459;0;0;0;0;6.1179830703049;0;0;0;0;13.582209480304;11.924027387007;0;7.1025947171947;8.1261685121975;0;0;0;0;0;0;20.07574716468;0;0;0;0;0;0;0;0;0;24.511483973086;0;0;0;0;0;0;0;14.790204376576;0;0;0;0;0;0;0;3.3002259790662;0;0;0;0;11.070451670857;0;0;0;0;0;0;0;0;0;0;0;0;0;11.23696117415;0;0;4.8078671822656;20.696561950697;0;0;0;0;0;0;0;0;0;0;0;0;0;0;0;0;0;53.140495152263;0;0;0;0;0;0;0;0;0;0;0;0;0;0;14.836147996545;18.744292635129;0;28.059844307665;0;41.838830582764;16.542774872236;0;24.23844659341;3.9608577761329;4.2542247556838;0;20.999494105493;9.1371543883308;0;0;90.953020982135;13.077929051851;8.7860355312192;1.5041370932787;0;17.796773664145;0;0;7.3626859189206;0;0;0;0;0;0;0;0;0;0;0;0;0;0;0;9.6479364847349;0;0;0;0;0;0;0;19.520815574564;0;0;0;0;38.699000271398;32.53766678887;0;0;0;0;30.232228530625;0;0;0;23.664553260399;1.4283144693025;0;0;0;0;29.799763917069;8.3209537513231;0;0;0;0;0;0;0;0;0;12.77508764342;0;0;0;11.247297539336;14.340627051757;14.282425725171;3.740009389941;6.8219759850943;0;10.919271658747;5.503819007626;0;23.589941810249;0;0;0;0;41.841445531227;0;14.098533362904;38.806047882665;0;13.61673995653;0;0;15.244826771811;41.095732109251;0;0;0;0;6.2903996967278;0;0;0;0;11.859914584465;0;0;26.182247848986;58.011369876574;0;22.371656715435;0;0;11.33364467733;0;0;54.697998633785;0;40.484898260401;0;0;0;0;0;0;12.030986779642;0;0;0;0;0;0;13.080370058807;2.7334948768246;0;0;0;0;0;0;0;0;0;0;0;0;19.641902255488;7.8585228281598;0;0;0;14.906378635399;0;0;0;0;0;0;0;0;0;0;33.755041478121;30.584826957739;25.046441586236;0;0;11.06221429135;17.465828907516;0;0;0;0;25.133064959938;0;0;36.56744303643;17.726718513885;0;0;16.193730790731;21.15451383937;0;29.682157951288;0;0;17.790705685242;0;0;0;15.379818483707;13.349575479195;0;24.238041379429;0;0;0;0;0;9.3333790910868;37.911080886768;24.756262085703;10.635158076679;0;0;0;15.339833970313;0;0;0;0;0;0;0;13.955865321593;0;44.511384073108;45.90514354259;14.680816310276;0;0;0;21.24048603887;0;31.270905403793;0;0;0;5.2413484779747;4.8045875101234;0;0;0;0;0;0;0;0;0;0;0;0;0;0;0;11.830219582279;0;0;0;0;0;35.40853741591;0;0;0;0;0;0;6.1454342042758;0;19.714564376021;0;0;0;0;0;0;0;0;0;0;0;13.305685383697;0;0;0;0;0;0;0;0;0;0;0;0;0;0;13.241824794325;22.300362225746;6.6359406175407;0;29.285801855133;0;0;14.261246833614;0;0;4.8778554435898;0;0;9.2094435353806;6.5803883496973;45.765522407729;0;11.891153853688;0;57.154547558839;2.910675659452;0;0;0;0;0;0;21.10462106642;0;6.4300405676011;0;0;0;0;0;0;0;0;6.9854856358937;0;0;0;5.064471649609;59.191362311852;20.111714261696;0;7.8658299814604;24.70127932945;33.286301054914;30.110555978999;14.828442336836;15.166829114604;18.95879317886;0;0;0;0;0;0;0;0;0;0;0;0;0;0;0;0;0;21.733361245085;0;0;0;0;0;0;0;0;0;9.5924729473676;0;18.821890141654;0;8.1481369859236;0;0;0;11.907741564808;0;0;5.8962023882729;0;0.86857877898263;0;0;0;0;0;9.7061688071626;0;0;31.567970732489;0;0;19.928102959648;0;0;0;9.6830504847367;0;11.44979361783;0;0;0;0;0;0;0;0;3.6617021053698;0;0;58.267601369389;0;0;0;0;0;0;0;12.874447138345;26.280878930931;0;0;0;7.8882425040081;0;0;0;0;8.3704226588862;5.3743934224448;0;0;0;0;14.836855525412;25.138409122484;38.763593799248;44.052039712964;0;0;16.562404946009;3.9992740238909;11.820716240863;45.275973404809;23.86783869284;0;0;25.165618298424;33.510278269084;0;0;5.3003134656359;0;0;0;6.5797837697358;0;4.2907290491294;0;0;0;0;0;1.5949322804991;23.661161184511;0;0;0;0;59.270752530407;0;0;0;0;0;0;0;0;0;0;0;0;0;14.822817298035;0;0;0;0;12.234200580844;50.630202454251;0;0;0;0;0;0;0;0;52.45014512298;0;18.478892580405;0;0;21.474052509026;22.373329265809;19.012984614459;0;11.156267784627;19.656350995556;28.779534700632;15.33606766618;0;0;0;10.804390478881;0;18.3930208062;0;13.158437216615;0;0;3.4148117511813;0;0;0;0;6.9063453665017;8.2566848206924;0;0;0;0;0;0;8.7082433248165;0;0;0;0;20.928141443967;0;0;0;11.658029752978;0;32.465706588254;0;0;14.243588491883;0;19.523463463414;0;0;0;0;0;0;0;0;0;78.943675683496;0;74.838143043413;0;9.8656375120685;12.479805807534;0;0;51.451304561926;0;0;13.56387601596;0;0;8.5900709336059;76.084948232486;0;0;29.138157995186;0;0;0;0;0;0;0;0;0;51.861250972641;0;0;0;9.2074183421756;0;45.25138853608;0;0;0;0;32.265210005901;0;0;21.095303284303;0;0;15.267031753052;0;24.479673441246;16.105771276039;0;0;0;0;18.731300834606;0;13.591978988625;0;0;0;3.2028716709546;0;0;5.3087650927796;0;0;0;0;0;0;24.52355599233;23.389399135648;21.171170014114;0;8.9031102629428;0;0;9.1870878739588;0;0;0;25.009312707904;0;0;29.090810522071;30.652104298089;36.193811450335;7.7465148750379;27.729045315577;23.635402842299;34.078303676723;0;16.355963776001;28.529352984082;0;0;0;0;0;6.765632506455;0;13.846684014247;0;0;22.999334245986;11.882046145278;0;36.037507548483;0;0;0;0;0;14.226495036589;0;61.943135152882;14.894049478546;0;0;0;0;0;0;6.9033902876558;0;0;0;0;0;0;0;0;0;0;0;0;0;0;6.0925388449987;0;0;0;0;0;0;0;0;45.453583502699;77.822075441037;0;0;0;0;0;0;0;0;0;0;0;0;0;31.622201072235;17.647524746025;0;0;0;10.102545812381;0;0;0;0;10.127541781463;0;0;0;28.430096746965;0;0;0;0;0;0;0;0;0;55.042563778049;0;0;20.501477906245;0;0;0;0;0;0;0;0;0;1.8849034897098;0;0;0;0;0;0;0;4.3925853004629;0;0;0;0;0;0;0;9.5070927427425;0;0;0;0;0;0;0;0;0;20.151875442185;5.6917780097146;0;0;0;0;0;0;0;0;0;0;0;0;0;0;0;19.354975668052;0;22.590979900082;0;0;12.165793626877;0;0;8.3179470398961;18.751472283885;0;0;0;0;0;12.150836819751;0;0;0;0;0;19.989239895541;0;10.771577341819;0;0;0;0;0;0;0;25.383124244332;22.110762076276;0;0;37.268759105235;0;57.94458767525;0;34.935697238572;0;0;0;8.3632941969516;7.7032334023818;0;0;0;0;0;0;0;0;0;7.677679588489;0;0;0;0;0;0;0;0;0;0;0;0;0;0;0;15.050098081372;0;0;5.7090140026903;0;30.213641721054;0;0;0;0;0;0;0;0;0;24.606098817654;10.788712533733;0;0;0;0;0;0;0;0;0;0;27.82390178229;0;0;0;35.75230168138;0;0;0;1.4246369375175;14.765629626472;0;0;0;51.249389894379;0;0;0;0;14.452446469544;0;18.350553360865;6.6855201696589;0;0;0;0;0;0;8.8502626909362;0;0;0;15.304862591911;0;0;0;0;0;0;23.81703663492
1261.8170407585;0;24.338666312482;0;0;0;15.382135685035;0;0;19.096350341823;19.885320036504;0;0;0;0;0;6.2366934006079;46.871622728778;30.086220685934;7.338969072646;0;38.762332225361;0;23.27757654916;0;0;0;10.496933938026;15.213110609528;11.465899021382;0;0;16.981759073023;9.8262221174712;14.572557498778;42.455265535521;0;7.2536143074957;17.097687278675;0;0;0;19.254228983347;0;0;4.2818091935847;0;0;31.181110912334;0;0;3.9504847625137;0;0;0;23.816281180763;20.637354330314;76.316778406258;0;0;30.766415250884;0;0;19.712635573983;30.458335677403;0;26.715157410785;0;0;22.767919344556;0;19.436623579031;0;0;0;0;0;7.4363656330856;0;0;7.0436913387914;0;0;78.271842529923;0;0;0;0;0;0;0;0;0;0;77.350259751144;0;0;0;0;0;0;0;0;0;0;0;0;0;9.7921865083057;0;4.8234151887406;0;0;0;0;0;17.333151170738;0;0;0;0;0;12.469446273633;30.24079506149;25.772869298913;0;0;0;0;0;0;0;0;2.6200277480867;0;0;8.8248925871657;8.5636616131053;29.971504261518;0;0;0;22.436335467214;27.11107476315;0;24.486771161007;11.27629008252;0;33.108501583874;20.887613228976;0;20.255771075829;0;0;18.030701341941;0;0;44.633181913837;8.3744512692777;7.655063681811;0;26.062537539844;7.446101597153;0;27.394829505999;21.576508706825;0;0;0;0;0;0;0;0;0;0;0;0;0;0;0;0;0;0;0;28.657879861538;0;0;0;0;0;35.800541670219;0;0;0;0;0;0;0;0;0;0;0;0;0;0;0;0;0;27.589188500331;27.671502790219;17.364832136495;0;0;0;0;0;0;0;15.330076409446;0;41.39972098046;0;0;0;33.832045155932;16.005136351974;0;98.617163291877;0;0;29.883873252523;28.481621357008;24.997695400811;0;33.06011036026;22.986538180157;0;0;0;0;0;0;0;0;0;22.622149051248;0;0;0;35.998027032267;0;0;13.920476735457;0;0;0;0;0;0;0;0;0;0;0;0;0;21.3223178188;0;0;0;0;0;2.7835927851578;25.897476883264;0;26.597471174642;0;23.973264250946;0;0;0;0;0;16.842206363362;0;0;0;0;11.466109691231;0;8.7764663786727;0;41.418637351504;0;0;14.701156566056;0;0;63.328698020706;15.694725544537;0;8.7835012731329;0;0;0;0;21.23454197592;218.35074317314;18.706838904193;0;0;0;0;0;25.56202442341;0;46.195482393562;0;19.224999161537;0;20.982202050165;40.268836285538;0;0;0;23.846089759425;46.572304332448;0;0;0;0;0;0;0;0;0;0;0;0;0;0;0;0;0;0;0;0;0;0;5.2841052103892;17.736953273681;0;0;14.839133905551;37.338460990635;0;0;23.86036983157;0;0;10.945817424371;0;0;0;10.836310117161;0;0;28.404723754624;0;0;7.7936870878905;0;0;0;0;43.091647874084;0;0;0;0;0;15.067614341576;0;25.507483568201;0;0;58.736809414936;0;0;16.141880795809;16.739376905057;0;0;21.63091302681;9.5166192206346;33.631077912912;57.136885410458;4.4954626506747;31.146770062554;7.9483753108458;0;56.53359947941;0;0;0;0;0;0;3.3728222524618;21.530895460278;0;0;0;17.084853370456;0;7.1668203321059;11.792244866158;0;0;9.179484161199;0;0;10.208850668106;0;0;0;22.465254163766;0;0;0;0;0;0;0;0;0;0;3.4636886833825;0;0;16.620401934629;0;0;7.0092605018485;0;0;3.8107404974203;33.518343371956;13.994373586867;0;0;0;0;0;0;0;0;0;0;31.766849820135;48.957975727828;93.794495064461;0;0;0;0;41.269471222438;0;0;0;0;0;0;0;25.522854706876;0;14.78523730706;0;0;0;0;0;0;0;0;0;12.791658084304;4.5252080811294;0;0;0;10.812329100762;0;19.710989106011;0;0;0;0;5.1150495280318;0;0;0;25.452066894473;0;0;20.655786126625;0;0;0;25.26410011706;0;0;0;0;0;0;11.238157353742;0;0;0;0;0;0;28.072945149136;0;0;0;26.829078179582;0;0;0;24.459423665572;0;0;0;6.098923160689;0;0;0;0;0;20.13960333523;0;18.024748631545;0;4.5414671330253;0;0;0;0;0;0;0;3.5932317809196;0;0;0;33.89332653007;0;10.400432198811;0;0;0;0;0;0;0;0;0;0;0;0;0;0;0;0;0;0;19.277805130044;0;0;0;0;0;0;49.393457869381;0;28.200400122916;0;0;20.966923976045;28.124962144475;0;6.2271887233616;0;0;18.369647246193;0;0;0;11.559795486242;0;0;0;0;0;0;12.824747272804;13.253400589133;0;33.975211004996;0;0;0;0;40.647625013788;0;0;0;0;18.298155231978;0;0;20.346865996755;62.773061260306;13.725945860693;0;26.424800593265;0;0;0;0;47.695982673168;2.8868765729463;0;0;11.85414496759;20.447011287705;0;142.329410722;0;0;0;0;0;82.181460408008;0;0;0;0;0;0;0;0;0;0;0;0;6.0820454409675;0;0;0;0;28.316761927261;0;0;10.218176609137;0;9.7203351817277;0;0;0;0;0;0;0;19.123351855634;55.792444689369;26.209105052425;0;0;0;32.338164726695;48.884970621901;0;0;1.976417217917;0;0;0;19.665219014059;0;0;14.114965475935;5.6958312129258;25.11908542014;0;0;24.967510921704;0;15.897571569895;0;0;0;19.692104844004;0;1.3419162921913;18.719905829922;0;57.796709534633;0;58.116001653013;0;15.054470369606;8.5637125664032;0;0;0;0;0;0;22.052318349617;39.897694657792;0;30.753483136488;6.1742123989454;0;0;16.799104691506;39.101545578628;0;41.43912906596;25.204727496891;0;0;0;0;0;12.881985094718;0;0;0;0;8.4951523938444;4.6659834696496;0;0;20.757787441607;0;0;13.80069290481;0;0;0;0;0;0;0;0;0;0;0;0;0;0;0;18.502324520073;0;0;0;10.686521825179;0;0;0;0;0;29.100772217738;0;21.136465618247;9.905572206872;0;38.081494396054;146.14423017688;0;0;25.88746768577;0;0;25.114538130411;0;0;18.010240273715;0;1.9526722606867;19.977187179301;0;0;0;0;0;15.076676284856;89.27148300251;0;28.784639506994;55.816774498455;0;27.020377689107;0;0;0;78.203159673704;0;30.172880670554;25.873846239856;0;9.5637180642433;10.142162161335;20.447535655459;0;30.783583976876;0;28.606350272996;24.082943699235;0;0;0;0;0;0;55.49320172831;38.544626024488;50.206541123915;31.154831654849;29.53147202795;84.324836663927;100.22759518913;0;28.982370791074;0;0;42.513271049631;33.227847019672;0;0;0;0;0;0;0;0;0;0;0;0;0;0;0;0;0;0;0;0;0;0;0;0;0;0;0;0;14.678199428327;26.727460662828;18.340287728432;0;0;0;0;0;0;6.667775232457;24.383235086598;35.051747513311;0;0;0;0;0;10.852410785386;21.469147578459;39.895864479056;62.993699617517;0;0;65.710743916519;29.789672204347;8.2858746273701;0;0;0;27.264895368443;0;27.614969712373;7.6627613961204;32.222647188;0;0;32.042731459057;0;0;0;0;24.323859475531;59.173630433172;0;15.53533989802;0;0;0;19.040322781351;0;0;8.4882979666394;11.593431671585;41.685306382391;0;0;14.04685821072;21.838201278725;26.515484489336;0;29.79042963191;27.792535166457;30.026858427742;0;5.5549528665539;9.2532219402323;0;0;35.805003770941;98.346864046812;7.828866309344;38.46679224975;34.015730662085;11.265721763141;19.868998314871;0;0;0;0;33.468380013787;0;0;0;34.897293300585;0;0;0;111.21370166144;18.362129307627;0;0;0;0;0;0;0;0;0;0;0;0;0;0;0;0;32.03839311948;0;20.90628317314;0;0;0;0;0;0;4.4802611480344;0;11.760339740955;0.97724878299328;0;0;0;0;0;0;0;0;0;19.240866215848;1.2711951014751;3.6673690763691;0;0;0;0;0;0;0;0;46.3046357031;0;0;0;0;0;0;45.362342170609;5.6834499922462;42.238084539989;0;103.10606146342;54.869081488739;25.536104643688;0;0;55.631003775469;0;12.372007927363;0;20.056075949674;47.539020768106;35.858057477043;30.973496263819;0;27.868991593814;0;0;0;6.5320253617683;0;0;0;8.2398023732253;0;0;26.883103190241;0;0;8.8333500188261;0;0;0;0;0;0;0;0;0;13.523247023775;37.089783293261;0;0;0;29.149622232278;17.833428708577;41.585411122228;0;0;0;10.243176191481;0;0;0;19.087711633631;0;44.144455466627;21.641349343894;40.752304504119;0;40.147672880408;19.905621529215;0;0;0;38.626149753199;0;0;64.448211786896;28.935963636711;0;0;0;0;0;27.436978334316;0;0;0;0;0;0;88.087522025535;36.335725267158;17.460492808962;0;0;0;0;23.76571783032;0;0;0;0;0;0;0;0;0;0;11.880457865023;0;0;6.0175020626495;22.313161701265;0;0;0;0;0;0;0;0;0;0;15.26749152547;3.3995515066281;0;0;0;0;0;0;53.472103495853;36.366072682991;0;0;0;75.150743704954;0;0;37.723803000011;11.429217405657;0;88.021429647007;0;24.490146729372;0;41.731529848018;0;0;0;49.743907617278;42.786347591897;0;34.164089685302;16.75451962065;25.596732188019;26.656284342613;0;45.295366484913;0;37.675630583173;11.479711705136;0;16.796451669707;14.484444337007;16.318012876481;0;0;36.15920308843;30.919152056914;29.195553959908;22.627169432608;10.403320263722;0;0;0;0;0;0;27.169485968591;0;0;21.881819670421;0;16.903100749099;0;22.830377394752;40.784106917308;55.782785714691;25.141292954792;13.018047599024;44.267303271197;38.43278364668;0;30.876241700657;17.216829242559;31.028495284384;92.127851795106;0;0;39.978534779472;0;5.4167163565819;39.040272152737;0;29.681646338972;44.147780140202;46.140435409172;50.779420933794;0;0;21.741906650136;10.092589806258;27.152607438913;0;0;0;0;0;0;0;20.815393871404;0;0;0;11.817459257027;0;26.219027658382;28.153675285821;0;0;16.032635019481;0;0;0;39.986132112576;34.190299316081;27.903853198802;0;0;0;9.3356493713503;0;15.625823303431;0;0;0;0;11.120274720695;0;20.85294258557;0;0;15.349867922118;0;0;0;26.534373748581;46.033772419545;0;0;0;0;0;0;0;0;0;0;0;0;0;0;11.303037282304;0;0;38.295989468717;0;0;20.626724213801;0;0;0;30.651471823107;0;0;7.6465433529557;0;0;62.11684899927;6.5863333281942;27.736604607096;0;0;0;43.116212076551;0;0;45.538434368834;50.758838061525;125.37709283813;93.7337475138;84.189014388932;17.604031481514;0;23.426968286767;6.7645051587284;0;0;12.049554149972;0;0;0;19.207207687271;13.862302015073;0;0;0;0;9.5924448093065;0;0;0;0;0;0;14.707914103897;0;0;0;9.5114334836608;0;0;0;46.073675555644;0;39.007584346063;0;0;0;59.586983315925;50.632027566742;42.677712105751;0;0;27.349945268237;0;0;4.4802420052597;0;0;0;0;0;25.462676285289;0;21.948318565164;0;0;59.121996924632;0;0;0;0;11.819855416533;19.488267928;0;8.118085256556;0;0;0;49.334509959787;0;20.248478336246;0;0;0;0;0;99.118830129259;23.615727458963;0;23.278198743583;19.949464166252;21.07888262203;0;0;0;0;0;0;0;0;0;0;0;0;0;0;23.452171148183;0;0;0;0;0;0;0;0;0;0;0;13.56455478342;0;0;42.864245015005;0;0;0;0;41.263647793627;0;0;0;0;0;0;0;12.230886657601;8.5912152427275;0;0;0;18.36900141086;27.573468516281;0;0;0;18.07872606269;30.127767112989;0;0;0;0;0;9.3079210869817;0;0;0;16.4429890192;0;21.132512133751;1.3598370596242;3.2752237985469;18.115015646894;28.129637162376;0;0;0;0;0;0;3.5588639684151;19.953893077934;0;0;0;0;0;16.848905117941;14.055099814156;27.951704661169;17.586309073867;0;26.558325618948;56.835219985482;0;0;0;24.716446055451;54.036723990749;30.132362392038;0;0;0;23.039634868503;0;0;0;0;0;0;0;27.51019290981;8.7498202120983;0;0;34.680706177466;0;5.327844432981;0;0;0;0;0;0;0;0;40.845849447578;0;35.855820202688;0;0;0;49.094460455509;0;6.0753785223236;0;0;0;0;0;0;122.93989874907;0;0;0;0;18.186390900935;0;0;0;0;0;0;0;0;0;0;0;0;0;18.436577823069;10.02268714987;0;23.831259186785;21.130224831417;34.836791232912;22.43357673058;67.305792062958;0;0;15.368910990512;0;20.832723714314;0;14.659619086709;23.677670989077;0;4.0491427547136;39.652006944648;0;0;0;0;5.9130024644942;68.997698511799;0;0;0;20.793298510023;28.264499998526;16.356553057056;0;0;0;0;34.723997983641;0;24.705333504929;6.1026495169557;28.755389801173;0;27.91636284014;0;0;21.408478056197;25.98038943627;0;28.080813433951;8.9240426250188;0;0;6.8098487990178;0;8.625900460217;9.0738446712805;0;0;0;0;0;0;0;0;0;0;0;0;11.830669711194;0;0;0;0;42.916512103818;0;0;0;37.841742757313;0;0;31.752181840165;41.765226678296;0;17.456865955097;26.749214394226;0;0;1.1954166665347;0;0;16.518049047096;8.7031266440926;0;0;26.922892749511;33.930338268281;0;17.373565368635;0;15.027540656892;0;0;0;34.395275985063;0;10.983889431981;0;0;0;43.241523758771;0;7.9950261133407;0;0;0;0;0;0;21.932097737263;0;0;15.893138498556;0;0;0;0;19.67028601464;6.8174724595885;35.94181459476;0;0;0;0;0;0;0;0;34.152725296497;0;0;37.671911907144;0;0;0;0;0;0;25.217586414219;15.329997076035;0;0;0;0;0;7.7204210030298;0;0;0;0;0;0;0;0;0;0;0;0;0;0;0;0;0;11.342279311102;0;23.962039406187;0;20.924814411453;28.570598010828;28.358811212601;0;21.154411832297;34.957493019843;0;13.753963209307;3.0511401138538;0;20.482734131198;0;0;11.546347213192;0;10.321727554475;21.833943146259;0;0;37.919131832529;9.9704156965614;0;0;12.266121377025;0;0;4.2550951256958;0;0;0;0;0;27.405360288375;36.077675096255;0;0;55.104223267493;14.161600489261;0;0;28.182425975616;22.160459362253;54.46024388466;0;31.388017461603;34.356821244831;0;12.890213291329;0;24.051214850019;0;22.366174997499;0;0;0;0;19.984287417284;0;21.218407087704;0;14.984053438189;0;13.987334385539;46.295307032828;70.606464514673;61.974463170717;14.325560981899;29.011869518302;0;0;3.9296459712049;20.009514730492;0;0;79.985014075034;0;0;0;0;26.43023532965;0;0;0;23.437226431345;0;0;0;0;0;0;0;0;0;0;0;0;0;0;0;0;19.436377008513;0;0;0;14.816592115873;0;0;3.2741747768957;0;0;26.792322881368;0;17.342527688181;0;0;0;0;0;0;10.219062896526;0;0;0;0;0;61.858861209877;0;0;0;0;0;56.134461566142;0;0;24.776668714217;0;0;2.8442800222763;1.9414051450656;0;23.796594711471;0;9.8403767220153;10.096152179693;0;0;0;0;0;0;0;10.209327153333;0;48.961025657403;12.208843247309;0;0;0;0;0;4.9453553992218;12.333346351167;0;0;0;0;0;4.8347774432597;0;0;0;0;12.003794614816;9.587293938979;0;0;29.521598254853;12.495787919511;11.473933389991;0;37.279960030218;15.097740909505;4.6660172449519;21.215044141962;0;0;28.921233816222;0;0;17.136630883016;0;27.052237663292;0;0;0;0;0;49.176739066033;0;0;16.170619269116;37.529977595774;4.3137634622796;0;0;0;0;28.374091920174;0;0;0;0;0;18.597587627554;0;0;0;0;24.981671607744;0;0;0;99.700299603218;0;0;0;10.974145822418;0;0;0;0;0;0;0;0;4.6549488986028;0;0;0;0;0;0;0;8.4064942559978;13.734755941891;0;64.364750669315;0;0;0;0;0;7.9669092261966;0;0;0;0;6.213595788061;0;17.366582452455;0;0;0;0;0;0;0;0;0;0;0;0;0;0;0;0;13.080297626839;18.906214928227;0;19.567969527976;0;0;0;89.588507486235;0;0;11.504972893132;53.089431614655;0;0;0;38.064578001207;0;0;0;0;7.8411496050087;20.460856767602;0;0;21.926299434072;0;0;23.706193545246;0;0;17.41799117045;0;24.003190898263;10.772380899371;0;0;44.423796021993;0;0;9.4631754954212;21.149796146847;25.92882350163;41.663545505804;0;0;0;0;0;0;14.119706274678;0;0;40.138728794931;71.948377219848;87.973353335055;17.609538421334;0;0;0;0;0;0;14.117950321171;0;21.526918994842;0;0;0;18.396850885801;0;48.96503870157;66.810629347873;0;0;0;0;0;38.648644006059;33.146808335287;0;0;0;0;21.583343497339;20.424595191893;0;27.705328318572;9.3042116688609;0;0;0;0;0;0;0;0;0;29.263752835678;23.54096215422;0;0;5.5419343216952;16.935482541052;0;0;42.799387260054;0;40.403226154645;59.730788723724;0;0;0;8.4469758466548;23.298699588769;0;0;0;0;0;16.828178852795;19.82609456731;0;0;0;0;0;0;0;0;0;0;0;0;0;15.795345719391;30.916286679418;0;0;0;0;0;92.113921663722;62.003604336825;31.745905618976;0;0;0;21.50177625408;13.619635810612;12.812382689133;7.6554407942806;0;131.53198335462;0;0;0;0;0;0;23.337140365039;2.0565681413144;0;0;34.013359685077;0;3.7892370204025;29.871117046789;23.179420913543;0;17.028501755257;0;0;12.782255332151;0;0;0;24.204919279249;54.081511196238;0;16.883834035165;0;0;0;0;28.145031226853;0;0;0;0;16.449478470886;22.905808340379;11.025681568335;10.833522366525;0;41.447590574128;0;36.56734508964;13.502434872938;0;0;0;0;0;28.053000320277;40.244884730526;0;0;0;0;21.169230652302;12.574152151865;0;0;0;0;0;0;0;0;7.3943810367282;12.609299059833;54.046924230995;0;0;0;0;0;0;5.9045750360368;0;0;0;7.672566674201;0;0;0;0;11.947236020542;0;0;0;43.83695988997;0;0;30.119857678217;0;0;51.779241376807;23.606414180682;60.478411546257;0;0;0;0;14.783500224201;45.812833847084;28.478080070103;0;64.729031860804;0;18.632164643848;38.474754409407;18.101252090831;0;21.16380034103;0;0;0;0;0;52.443623863412;16.909639731651;0;0;0;0;0;0;0;0;0;0;0;0;0;0;22.990274880568;5.9098528608716;0;11.648364637039;9.0022132592947;7.7111066450855;39.2748023403;0;0;0;0;11.251156486235;22.464947594292;0;6.0110746811864;0;0;0;0;0;0;0;0;0;0;0;8.6490747391758;27.797441640467;0;0;0;8.1346444017765;0;0;5.7986838467069;0;0;0;22.388040917992;0;11.601419128243;0;0;0;0;0;0;0;0;0;11.154427432477;14.14922104173;0;0;0;0;23.756917624582;0;0;26.360032612067;37.603868332413;0;0;0;0;9.1728811878927;0;25.82687893397;22.789364143407;44.153549386637;0;0;0;0;0;0;0;0;0;22.474989076566;0;0;0;5.2576375853667;0;0;0;0;0;0;8.0535516178474;0;0;0;0;0;0;84.240096339039;0;13.805894412641;0;33.366873377875;0;3.9806803888636;32.557916558272;32.432306623146;27.172863312718;0;26.28901609911;0;0;0;0;13.552831842314;16.938863136583;0;0;0;0;0;0;0;0;0;0;4.6705550950289;5.0127103198619;0;0;0;0;0;0;17.649686896219;0;0;0;0;0;0;0;0;10.57030518383;0;0;12.030484915089;0;50.249479288185;0;0;0;34.047971268164;20.957566805522;30.157596028956;0;0;16.252526652883;21.987839018185;0;0;0;0;0;0;0;41.105836410671;0;22.399124464561;0;0;32.422438233751;0;0;0;0;0;10.467179202384;0;0;0;0;0;0;7.4073854766533;8.0670706961912;9.8105417608201;0;0;0;0;0;40.116268353437;0;0;17.831164995174;0;0;63.525225101389;0;0;0;0;0;0;19.773254033884;0;0;0;11.102706651104;0;0;0;0;0;0;0;0;6.0266037164835;0;0;0;0;0;0;21.174054515971;0;0;0;3.8257600750291;0;0;0;0;15.628941475921;27.675207512199;17.043268234447;21.43867297179;8.7289895435922;0;0;0;0;0;28.322015393563;0;0;0;4.3004688936747;41.070294055058;4.3708275182736;19.177757688786;0;0;0;0;0;23.088055765144;0;0;0;12.902471705853;0;0;0;0;0;0;0;0;0;28.550696076107;0;11.696725767678;0;0;0;0;0;61.896222279995;0;0;0;26.13099856292;0;0;0;0;0;5.3045914256188;9.977879292112;0;0;0;0;0;0;0;0;0;0;0;0;0;0;0;13.702421469457;23.019645434959;50.502268652084;0;0;0;0;0;0;0;0;0;0;0;0;10.056190785377;11.054518947913;0;4.6363133749224;63.262494228885;0;0;0;0;0;0;0;0;7.9636383344969;0;52.538121083541;21.153218211984;0;42.910305837579;33.652725943383;0;0;20.660979888231;26.061909413519;45.50268297843;59.630932678991;0;43.749536581723;0;0;0;3.3969769876533;0;0;0;0;16.347411314814;64.221735906769;0;0;38.06962018591;0;0;1.7437940334286;8.2300099660861;0;19.343842080092;0;0;0;0;0;13.651101105755;0;0;0;0;5.4497919481284;0;0;0;0;0;0;0;0;0;0;15.000910416862;23.774793807892;52.414592655296;13.749515560259;25.512674252995;18.980305626841;0;0;0;0;0;0;0;0;0;0;0;0;0;0;0;16.152439634921;0;18.144044652942;0;0;0;0;0;0;0;0;8.941262488163;15.688293071996;15.511595419831;5.9419685113471;0;0;0;0;25.772090624795;0;0;0;17.637339671214;0;0;0;32.620215134714;0;56.024623368177;18.798044483873;0;0;37.13656351781;0;0;0;96.672817437952;0;53.694516716301;0;0;0;9.2245911887787;0;0;0;0;0;14.488287369519;16.130134835536;0;4.7825118248555;48.69125285124;0;0;14.277448489624;6.2231465009511;0;0;0;14.20522745979;0;0;0;0;0;0;40.72026294648;5.9959849948543;9.7422262103692;0;0;0;10.344221770086;0;0;0;0;0;0;0;0;0;0;0;0;0;0;0;18.135052680369;0;0;0;0;0;0;4.8680004974093;0;0;0;13.929525283765;0;0;0;0;0;68.548155920226;3.998036997047;0;0;0;0;0;0;0;43.228871731093;0;77.329036300856;0;14.009825922264;39.328702986757;87.352010531411;11.632116483483;0;0;29.682157951288;0;0;39.092734860992;30.283892117609;0;0;51.012269228136;40.048726437584;43.732891950515;22.26517754622;0;0;34.668910232438;0;61.564677224087;11.925984394167;0;39.088834872162;42.078234129471;0;0;0;54.184252249978;48.099862187972;22.039992483432;0;0;0;0;13.430574884818;0;0;28.767807712845;0;31.754061945189;16.665096456543;0;25.267414799629;0;0;0;0;0;0;14.885429677448;8.6852158836846;0;0;15.415415439137;0;0;37.591997022777;0;0;0;7.9625039484841;0;0;0;0;0;12.64609679485;0;15.796478086385;0;65.65446734598;0;0;0;0;0;0;0;0;0;0;0;0;0;0;0;0;11.123901983182;0;0;0;0;0;0;0;0;0;83.411974336281;0;0;0;26.054616710407;0;0;0;9.88187658431;0;0;0;0;17.585242636483;37.675423523281;0;0;0;19.670685287743;32.513898080448;0;39.022843548719;0;0;0;27.308611651244;0;40.877520637071;54.050699334944;0;29.529849572067;23.770517885525;0;0;0;0;0;18.003191816904;20.350884599762;23.247535708309;28.376048591805;6.8534869686275;0;0;0;0;0;0;0;3.7483093656015;0;0;0;63.111108248974;28.014232544541;33.804796312212;15.904350661046;15.344815865472;27.256584087669;0;47.98869859153;0;34.237990476531;11.895713367128;0;0;0;19.709734947801;0;24.976176325138;0;0;0;0;0;0;0;68.829112379109;0;0;43.910498682932;5.3694186605505;0;0;0;0;20.235971021788;14.123924269216;16.6868967806;0;0;52.758601210522;0;0;0;0;0;0;0;0;0;0;0;0;12.642646671858;20.09282020442;0;0;0;0;35.983845333871;0;17.915399888061;53.708402694189;24.228984488261;0;17.163510641547;0;34.610291750817;0;0;32.316597884067;19.628217630565;20.102710007824;0;0;0;92.29548790211;0;24.627612163773;23.012784242268;0;14.624238571871;25.244635855047;10.855940939544;47.433860043349;22.730970153731;24.706140402547;0;83.603102498747;0;0;19.311670707517;73.497373281418;10.720217538652;0;32.418302439712;19.908421557735;0;0;0;0;16.940141095365;53.206494882203;0;0;0;0;17.346029621621;46.567872636733;31.533078893688;22.441605136793;0;0;42.112161413109;0;15.593285253904;0;19.064248515665;0;37.831468114089;23.342022769553;23.530728314341;0;0;20.652945572995;0;0;10.13007300647;16.723617081412;24.523522296648;37.354582310068;9.1876455159049;0;0;20.878018112218;34.182746407494;0;0;0;0;0;0;0;0;0;11.286946305462;0;0;0;0;0;0;0;0;0;1.7071637249706;2.964563459607;0;0;0;13.217138020034;0;14.722257451236;0;0;29.993187842234;67.760722147055;0;0;0;0;0;8.2101690078013;3.1198130330553;0;17.407981336977;9.3365445691416;47.705115294039;46.454405707492;17.892710336823;7.2944827822561;22.347399048519;41.582597666313;52.860488551516;3.2094868636618;0;0;16.746805242265;0;19.414855295433;33.914492243584;0;0;11.281893689878;0;24.567512931934;0;0;0;0;24.370537454624;35.735775817931;0;0;0;0;4.044641912915;0;0;0;0;0;51.822064527917;0;6.0993161736234;0;0;0;0;0;0;75.426275422923;40.235948698668;27.533089499687;8.8127334412152;0;18.714504955767;0;0;0;0;5.4881187830689;0;0;0;0;0;0;30.848958175926;0;0;0;32.060274185983;0;32.815829070871;0;0;0;0;0;0;29.618457302799;0;0;0;0;0;0;0;0;0;13.869869446171;0;39.309268520179;17.942577209857;36.446030937779;0;23.246791757751;37.593872553281;0;0;76.506265000667;31.599947943924;0;0;0;0;11.740372657858;0;10.384955065563;30.089598604865;51.245635878305;69.985761707953;0;0;0;19.310619417119;0;5.7430897135035;18.959866656877;0;0;0;0;0;40.645232741594;0;13.377080114064;5.8868651297973;28.295163634145;0;35.615512246446;23.215633006072;0;0;0;0;0;10.348079662431;2.2967719684897;19.469761655612;0;26.060840838831;0;29.260106777606;16.405434481361;21.698883258266;0;20.928394376044;0;0;70.714050780212;72.70038117701;0;23.612482916058;57.958280161356;8.8756316604735;0;0;0;0;23.003150521947;0;0;18.937193470861;0;36.798934793577;6.7256864973269;0;29.677947392869;10.318589181581;0;0;15.225021499074;6.8230426655981;0;11.586610848702;0;0;15.073393643893;0;0;0;0;0;0;16.713068532744;0;0;0;0;0;0;0;0;0;40.266363123827;0;0;0;21.191439460865;3.6192439088993;0;0;0;0;0;0;29.158423548638;0;0;0;0;6.75410347667;47.894933850631;0;0;0;0;0;0;0;0;0;0;0;28.604055456352;0;0;0;16.667957962936;0;0;0;0;0;0;0;0;0;0;0;0;0;30.291055851368;10.290488623382;0;0;4.6646240489872;0;47.189221818434;0;16.213589233473;0;0;0;0;0;0;0;0;4.6075418637351;0;0;0;0;28.508367353828;0;0;0;0;21.019743717297;0;0;0;0;0;0;0;14.783690821681;0;0;0;0;17.543953024319;0;0;0;0;0;0;0;0;0;0;0;0;0;0;0;0;0;0;0;19.659778434478;0;0;0;0;23.673976787437;30.734992524619;0;0;0;0;0;0;0;0;0;7.6362439534263;0;0;27.179394868318;0;5.8196521214866;0;0;0;0;0;7.0481236680281;0;39.945166718734;27.719413287565;70.481296445426;33.703972462215;34.763357858834;0;0;36.099155850295;57.648952023846;66.176638019838;0;35.083405399036;0;62.289412554951;0;19.808314463267;63.296216404854;7.6501644055114;0;0;0;0;0;0;0;7.1158981551849;7.621975002081;0;0;0;29.392997141367;0;0;0;0;0;0;0;0;0;0;16.699423898509;12.875754225918;0;0;0;0;0;36.176030935136;0;0;0;0;0;43.370542866869;0;0;13.623035318019;0;68.858185002864;0;0;16.23331597666;1.5692809748796;18.022699908991;0;0;6.1038906538948;0;0;0;0;0;19.286554370179;7.7303334862746;0;0;19.354946942808;27.76046474135;10.202940379006;0;0;0;57.458396508968;7.0785775419348;54.695325902454;0;0;30.504815976503;0;23.560281239274;0;0;13.310767541825;0;0;8.069357159383;0;0;30.52522947406;0;0;0;0;0;0;11.103261095548;0
1262.8205831752;23.595204002214;10.141110963534;0;0;0;0;0;94.600386185932;3.3949067274353;0;31.450552152317;0;0;0;0;34.465937213886;30.80887561386;26.60891879761;12.581089838822;35.4588074937;6.4603887042268;0;1.2316178068338;0;0;0;19.260429244084;0;0;0;0;6.3989237086751;0;7.1168304063799;0;0;0;0;0;0;43.228162616588;0;0;0;0;0;0;25.347225644865;18.685588013902;0;0;37.511117498003;7.8093411122227;29.504160756332;41.352647423315;0;10.458225189006;0;30.463867480714;0;0;0;12.431391803413;0;30.55222338109;0;29.833472548735;0;7.0055136444787;20.014337940259;0;0;0;0;14.058696863964;0.97126091188352;0;0;0;0;0;0;0;0;0;0;0;0;0;0;0;0;0;0;0;0;0;0;22.532054009405;0;25.642431993484;0;0;0;0;0;0;14.393334385702;0;0;16.109159672409;0;31.754822688592;12.830765856559;0;0;0;0;13.214612777527;0;0;12.469446273633;18.803015840526;0;0;0;0;0;0;0;0;0;1.0252282492513;7.9157981797217;0;0;24.144768159172;4.1056855152764;0;0;0;15.148099105253;0;0;7.50689334863;34.597708207731;0;7.7062891617638;21.962710968703;12.944718545985;0.75021374354924;0;0;10.029577621455;0;21.159559104838;0;25.123353807833;13.151006837983;0;5.0473224108852;0;30.992405973313;0;0;0;0;0;0;49.411209991049;0;9.3040856039203;7.3644514537087;0;0;0;0;0;0;0;35.09002279707;0;0;0;11.463151944615;36.411023373484;0;0;0;0;0;0;0;0;0;40.834668310296;0;32.071103007798;0;0;4.7586187391352;17.191101314765;0;0;0;0;0;0;11.448574819865;0;0;0;0;0;0;0;0;21.636482517249;0;0;45.949140868423;7.6310098236116;0;0;11.963422811793;26.759910514411;0;0;36.45973744791;0;10.410365682231;3.9458165607946;38.195236450929;0;0;6.4763659158378;0;0;0;0;25.884093823583;0;0;0;0;0;6.7835732008762;0;0;0;0;0;0;0;0;0;0;0;0;0;0;0;0;0;0;0;0;0;0;0;0;0;0;0;0;0;0;33.908130517104;0;0;0;0;0;14.843978489742;4.4996193730942;0;6.5365304634943;0;0;7.7148138719246;17.004403608678;0;48.677573794551;0;0;0;0;0;0;12.001848945822;0;0;0;0;0;8.7882795055046;0;97.586924323193;0;28.838183907079;25.917396441064;0;0;42.815673602639;0;0;54.296928932731;0;8.4402435343334;7.6423789467376;10.435592554051;18.120976328492;0;0;0;0;0;0;106.22808159497;0;9.7367362833388;3.732159725062;0;0;0;0;0;0;0;16.394433519957;0;0;0;0;0;0;0;0;0;0;17.736953273681;0;0;15.562994096066;0;0;0;0;23.318201982946;0;0;0;0;0;0;0;0;0;3.2186844395975;0;0;12.774408066364;0;15.365754655186;46.02023783479;0;0;0;12.621110728832;0;0;0;0;5.6060403446596;8.317494856568;0;0;32.610584156546;0;15.104188458935;6.0773533986512;0;0;21.009929877715;1.4539279364858;0;0;0;0;28.614151119045;22.128341206681;20.816635467225;32.534749568846;0;1.7339322941763;25.059386376774;0;0;0;41.663680825733;0;0;0;0;0;0;0;0;0;0;0;0;0;0;0;0;0;2.565770649164;0;0;20.652310380823;0;0;0;0;0;0;0;0;0;0;0;0;2.1332531962148;0;0;9.5268512435507;13.080329120763;23.506174384191;39.074762946342;14.752371931446;0;13.907401969796;0;0;0;0;0;21.322450655716;16.194864614187;19.896163651948;0;0;27.367339542067;0;0;47.065745270533;0;0;0;0;0;0;0;0;0;27.247080180154;0;0;0;0;0;0;0;0;0;0;11.438720427299;8.8738403666246;21.570736572789;14.494572650713;22.489644529585;0;0;0;0;0;14.613771474154;9.691672789955;0;0;0;0;0;17.569590857063;0;0;0;0;0;0;0;0;0;0;0;0;0;33.945517553388;0;0;38.532938037573;0;0;0;0;8.7164218587634;0;0;0;0;17.963975057287;9.0207677885778;0;0;0;10.538175317544;0;0;0;42.471708855107;0;0;17.86936286748;0;0;0;0;0;0;0;0;2.4512966884568;10.943024060073;0;0;0;0;5.2488087680858;0;8.2674704127325;0;0;0;0;0;0;0;0;0;0;0;0;0;0;0;0;0;4.6036549564285;26.994118664857;0;0;0;0;32.990881102524;62.260661179892;11.948694094009;0;0;0;6.1230839930044;0;0;0;0;0;8.3683948565991;0;0;0;0;0;14.627756906721;0;0;0;0;4.7352913007277;0;2.0570975675628;0;0;0;0;33.769837326932;0;16.215202961782;0;20.348132356231;0;0;0;0;0;0;0;0;0;0;0;14.194948452715;0;19.720454374483;9.8153803480176;0;0;9.7622370321333;0;0;0;0;3.9960703664636;0;0;0;0;0;0;32.272617578056;0;0;0;0;0;0;0;0;0;5.7344999871979;0;0;0;0;20.702170484636;0;16.089392675416;0;0;15.869934990576;0;0;0;0;0;0;0;45.076472231138;0;0;27.510467968084;8.6794334979738;17.612735051544;0;30.553106638688;0;0;0;0;0;8.0485611888935;18.888960368767;0;0;0;5.1262480916333;0;0;0;0;12.333271279044;4.7692714709684;0;0;0;0;31.054892818149;23.408984208227;5.6361006799765;34.819626336003;0;0;0;0;0;0;0;0;0;9.0502083013684;23.8834016081;0;0;16.457799046339;0;0;0;0;0;0;0;20.535716113638;16.408782650279;0;0;0;18.391722307753;0;0;22.067400553561;0;0;0;0;9.6700138951207;0;32.875434381381;0;0;0;0;8.0504041944726;34.268467528393;0;0;0;0;0;0;0;0;0;0;0;0;0;0;0;0;0;0;7.4116199755273;0;0;0;0;0;0;0;17.217121000294;0;43.008186900812;0;34.65275560895;0;26.294859578002;18.932625620936;0;0;34.367262704773;0;0;0;0;0;0;0;0;0;6.9707080214888;10.170243737588;0;0;0;6.0521549732654;0;36.651849465789;0;15.860307373781;0;0;0;0;0;24.441714529163;16.394438646482;18.351999528683;3.9798357848276;0;10.824835803608;17.358144268899;0;10.528726142144;1.8525341307104;0;0;0;0;0;0;23.629363316571;0;0;0;21.440657773717;0;0;0;12.350442098469;0;0;0;25.25994492822;0;0;0;0;0;0;0;0;0;0;0;0;0;0;0;0;0;16.220279371118;0;0;0;0;10.76680040764;12.782180513232;0;0;0;0;0;26.071572057605;0;0;0;0;0;13.328231674585;0;0;30.37209984471;0;0;0;37.174370206746;0;16.1356325905;0;45.494146059116;22.769834849022;43.187820261791;0;52.63388956192;25.312699018426;40.923186058497;6.3737497133616;0;19.661591358656;31.242781482089;13.365144788452;0;10.424928325153;4.4363355451223;0;50.26499589221;0;0;2.2836613639908;24.680376421034;0;0;0;0;24.57411319405;14.390630642376;0;0;0;4.7040797459808;0;0;8.1699867928904;0;13.263506576215;0;3.6061666655044;21.48343020463;0;0;0;0;0;0;2.9157043807045;0;0;0;0;0;0;0;31.184244202467;9.1580813320999;0;9.9344991574353;0;24.391734714109;0;0;0;0;0;0;0;74.873251123547;0;32.847645184641;0;35.38068817811;0;0;25.050291112097;12.487061317328;0;9.5942841891173;19.143428020449;0;0;0;0;9.5917678423337;43.722437345646;29.070200183496;0;0;0;0;11.375477608914;0;0;0;0;0;0;0;0;0;14.658731744899;0;0;0;0;8.1596843467057;0;0;0;0;0;0;15.542659418898;3.5310936890625;7.7720805371615;0;0;0;0;0;0;0;0;0;0;0;0;0;44.47288448099;0;41.470119366535;0;9.7269869305116;14.051837942238;0;0;34.102714565572;0;0;0;0;5.3671189161099;0;0;5.7279753364596;0;0;0;0;13.149333902582;21.151320219059;2.5422534279969;0;0;0;4.2931374889897;0;0;0;13.329332430366;0;0;0;0;0;0;19.048225512747;0;57.629725636372;0;41.22941165785;23.425126290481;27.752666489512;0;0;0;10.860100816121;0;8.4446346093345;0;0;25.226995909598;0;0;0;41.543842967314;0;21.514445805035;36.587892775648;49.183815780833;14.13529688628;54.297139253732;0;56.685519116972;0;0;50.455408115117;0;0;0;0;0;14.015363862487;0;0;0;21.472417826856;0;0;0;25.79542963385;0;0;0;0;0;31.662408873689;0;0;0;6.535572403338;17.103719977769;49.504634189368;0;25.619071890207;0;0;0;0;0;0;10.013528771948;0;0;0;17.913383337635;10.970325510959;0;0;0;0;0;0;0;0;0;0;17.361995194565;0;0;0;0;0;0;0;0;0;0;0;0;0;45.230247153011;4.2591390483883;0;0;0;0;10.557974367774;14.903801524463;0;9.1404940739285;0;0;23.47071697435;41.428050842948;0;0;26.822602511959;0;7.5239512257375;0;16.739591961816;14.78154694899;0;18.282503826699;0;0;17.8744206712;0;7.0965663289034;0;14.752313455147;13.367686202824;0;0;0;7.8352058441841;0;0;0;12.606359532109;0;0;14.300824103938;0;9.9825819664328;0;11.832170524369;0;33.398502619884;18.222686069436;12.985500936862;58.282088213382;0;0;26.657082259987;0;0;21.999281809936;0;0;0;0;0;0;0;10.760530593351;0;0;0;22.79226327441;0;0;36.772749053047;18.433355638159;0;0;0;0;0;0;0;25.070357135622;0;0;0;0;0;24.771212673383;17.002185967824;18.667947692768;25.497668183385;0;48.211679220163;36.602808252023;0;0;0;0;40.318749193491;0;0;0;0;0;0;0;0;0;0;0;0;0;0;0;0;0;0;0;91.408907391034;46.056091577895;24.975770142519;0;24.808781444374;0;0;0;0;0;0;0;0;0;38.235677841285;16.298157924433;0;0;3.3979594572261;47.986485011492;0;38.026331287791;0;0;0;0;42.113162738666;24.386937435903;0;0;0;0;0;24.418347537644;21.754858568884;11.204853516774;0;0;0;9.5256747610984;16.839259315433;0;6.433407625514;0;7.836068302383;32.32198190131;33.47274066066;0;0;27.660757736183;30.348860982403;0;0;0;0;13.379142368593;29.941606473382;0;12.068357048417;0;0;0;0;0;0;0;16.796861778561;12.441980011066;0;0;0;0;0;0;19.022866967322;29.928525247715;0;0;0;0;26.127721590288;0;14.256898577711;12.596781371209;28.308766160057;0;50.314776377307;0;16.936993488143;18.344475484793;42.233867488824;37.094116601121;0;14.893460044854;73.398971507268;0;0;11.241025463684;4.9442089874348;0;24.975672850014;0;0;0;0;0;39.902134816586;0;0;21.158690893257;0;0;0;0;0;51.348163427533;0;0;0;0;0;7.3311265731173;0;0;0;0;0;13.435353418088;0;15.436835130628;0;0;30.033021377254;0;0;0;0;0;0;0;0;0;0;0;0;0;0;0;0;0;0;26.154989739433;48.479789122613;0;27.781346430498;0;0;0;0;0;0;0;0;0;0;0;0;0;0;0;0;2.3749294480779;10.892433611315;0;58.300257515432;0;8.7252756701583;0;17.766861143828;0;16.141540103733;0;19.272909844339;42.567939861158;0;107.63059816041;0;110.81015532904;28.148050516053;26.365535269002;0;0;0;0;0;9.7908268292941;23.103605714074;25.341224074344;0;0;0;0;0;0;1.6062292361857;0;2.9488511937834;0;0;0;0;14.898472660548;0;0;14.199465967874;8.6693072899344;0;33.32318214453;1.827499034903;0;0;31.78153579268;0;36.359282685225;24.768486364136;0;72.180485320764;0;48.875988420467;0;0;22.421552279207;25.446795541406;0;70.899880616568;0;0;0;0;68.857294760258;15.614535956679;22.41472573878;0;0;0;0;0;0;0;0;0;16.871111728347;20.84543791289;0;0;5.9912871530089;0;37.936628533802;0;13.846211515993;0;0;0;0;0;0;0;0;0;0;0;24.706040469195;0;0;14.15175424834;21.025320929169;0;29.225336696121;0;0;0;0;0;0;104.69905270466;0;0;0;15.887506124523;0;11.769186227335;0;0;0;0;0;0;26.735328766703;0;7.6064061298963;10.789824754516;0;0;0;0;0;0;46.029612485591;0;13.436393920719;0;0;0;7.1221140565826;0;33.735390680178;7.2511134416036;25.968095753084;0;50.726080654198;0;0;52.456530044713;16.273732045215;25.281584321837;0;34.563115897316;0;0;0;8.7294108505866;0;33.807821436928;13.014228828152;0;0;0;0;0;0;0;7.5362170425486;0;0;0;0;0;3.1202869999697;0;0;0;0;0;15.320308513566;40.08541886917;80.920792244414;9.0874886729301;11.932883853257;24.554470716808;17.070671910005;0;13.1025888966;22.086209457558;0;22.548650872001;0;15.096409242911;0;9.2537822769213;10.936897925339;15.209309166719;0;0;0;15.98805816858;16.002523184299;0;38.255709188151;49.286263339831;34.512001210023;0;0;0;0;11.025655997385;0;0;0;7.2889118002022;5.8937943293555;0;0;0;0;3.1065986152418;15.875837567919;0;0;0;0;0;0;4.4577434425331;0;0;0;0;0;13.590578659413;78.897616263972;0;0;0;0;0;0;0;0;0;0;0;0;18.140211991971;0;0;0;0;0;50.555757785358;0;49.981771752977;0;14.174997296334;0;0;0;0;0;0;0;10.183602335115;0;0;0;0;0;0;0;42.272521507505;0;0;19.336474987692;0;0;0;0;7.9911513328222;20.36445123304;0;28.512679932037;0;10.924052180611;0;0;0;34.514993108199;0;0;0;0;0;0;0;0;0;23.784850451616;0;22.470113126535;15.916292684725;0;0;0;12.846157434479;6.7343411481703;0;0;7.6373502256078;1.3002424835373;0;0;0;0;0;15.646947486497;0;40.191952924897;20.852796818692;0;103.54295067295;0;35.705700706394;40.590940416009;35.204235743229;18.063095441012;19.829592112567;16.104759958514;0;17.941783364958;0;0;0;0;7.8027872199832;0;0;4.1344334658587;0;15.51960067861;0;0;2.0432800142986;0;11.006427057474;0;18.377025010668;36.358351726821;12.833315046285;0;0;0;0;12.055421918371;21.958691078693;0;0;0;0;0;0;0;0;0;0;0;0;0;0;0;0;0;0;0;0;0;58.556883028312;0;0;11.38983586099;0;0;0;0;0;0;0;0;0;13.096699107583;0;0;0;0;25.403139148885;0;0;0;0;0;0;12.262875475832;3.3540798955255;20.94168531969;0;16.2897590774;0;0;0;0;0;0;0;0;0;0;0;0;0;0;0;0;0;0;0;20.192304359386;0;0;0;0;0;0;0;0;0;0;12.026621706304;0;0;0;0;0;0;0;0;0;0;11.731915808305;0;13.429937342388;0;0;0;0;34.242403585423;26.04548186756;0;0;25.325635051117;21.831721422594;14.479011182607;0;0;13.602915076881;17.142541617323;0;0;0;0;0;0;99.392459121492;0;0;0;0;0;0;0;0;0;0;0;7.122477499928;0;0;0;0;0;22.699273536139;6.3758700514018;0;0;0;0;13.344833870153;0;0;0;0;0;0;0;0;0;0;0;0;0;27.24176029005;0;0;0;0;0;0;0;0;0;0;0;216.37528468871;0;69.023784580734;5.8730071752659;9.6732262671756;9.1565039612605;19.591041200047;0;0;0;28.259649144531;0;0;8.1439516534454;0;0;72.516449076786;0;12.855715423574;0;0;0;0;0;31.103316482599;0;0;0;0;21.534518761812;0;0;0;0;0;0;0;0;0;0;2.5566191343085;0;0;0;0;0;0;0;5.6881533872844;0;11.693193661867;17.185770284183;12.235042928959;0;0;0;0;14.227240520428;0;0;0;0;2.1870753527903;0;0;0;0;0;0;21.336169687345;0;0;0;1.6827195462876;13.231332802067;11.754689491996;10.295103011502;8.0796974044134;14.746250332681;0;0;25.588329032427;0;14.993557763626;28.92866791903;54.526416182673;24.837073687988;44.82067138889;0;14.110201590027;0;17.012658660214;0;0;0;0;0;0;0;0;0;0;0;57.529256088296;0;19.142669164955;19.142091201757;18.934322519492;0;0;18.17520799359;0;0;0;0;0;0;0;0;0;0;0;0;0;0;0;0;0;16.43431647676;0;0;0;0;0;0;0;0;0;0;0;0;0;0;0;8.4774626306621;5.6886465451165;0;0;0;0;0;0;0;0;46.501745629275;0;11.878714484326;0;0;0;0;0;0;0;0;0;0;0;0;28.023143465968;0;6.1807874554139;16.881919699945;0;0;0;0;80.578749638875;17.87557291692;76.212763664014;0;0;0;0;27.028337218983;14.336458748013;0;5.9094630692693;16.952576978883;0;0;0;0;0;0;0;27.270366269259;0;0;0;9.7181027671647;0;8.090533097616;0;0;0;0;0;28.840905183973;4.8121431838685;0;0;0;13.801050466238;0;0;0;1.7640572263437;3.7413873600226;0;0;8.1960805221055;0;0;0;0;10.183010481977;0;12.116133591576;0;0;0;0;0;18.71928471021;0;0;0;0;0;11.221200128111;0;7.4305969031492;0;0;0;8.9657918056807;0;30.370319367492;0;0;0;0;0;0;0;4.8175512815047;0;0;0;0;0;0;9.299640340714;0;0;0;0;0;3.4766317742473;0;0;0;0;0;0;0;9.53967987597;0;0;0;0;0;0;0;12.852381053927;60.071970608446;8.7595126271384;0;2.8770878353644;0;0;8.6133120856915;26.048670395876;26.890137141849;0;11.730363039369;0;0;12.01864511294;37.517909740174;0;0;0;15.00474444044;3.0755395736206;11.209902057344;15.873740556358;5.1745345626912;0;0;0;4.1408379603491;0;0;0;0;0;0;36.098931748077;0;0;0;0;10.725288525286;0;32.801794817903;13.403295297172;0;0;0;0;0;0;18.564408202287;39.13815088693;0;0;0;0;0;0;0;0;0;0;0;0;0;0;10.272967562781;0;0;0;0;0;0;0;0;0;0;0;0;0;0;0;0;0;0;0;0;0;0;23.836858622829;32.277910501447;0;0;0;0;26.23159654381;0;20.882033030595;19.529193596316;0;0;0;0;61.229168721535;10.022222038623;0;0;13.626630106367;0;0;0;0;0;0;11.403397506294;0;29.779186878972;1.1503557018931;0;0;0;14.190301002339;5.9471638260705;9.1939339599328;13.527972421512;0;0;0;0;0;0;0;0;0;0;0;0;0;0;0;0;0;37.020327616431;20.596030087967;0;69.29080144743;0;0;0;0;0;0;2.4748649451183;0;0;0;0;0;0;0;0;0;0;0;5.2851018180591;7.037074102883;0;0;0;0;0;0;0;0;0;0;0;0;0;0;0;0;0;4.5115872375437;16.541916758248;0;0;0;0;0;16.529885787183;11.194202349937;0;0;0;16.478256189729;4.5208640971969;0;0;0;16.294706003627;9.2557426757073;0;0;0;0;0;0;0;26.748511542844;0;39.466939852179;0;0;0;12.436252517684;0;0;0;12.317155924041;14.156173226013;0;17.799836742406;0;13.864484637192;15.776194709586;0;0;0;0;0;0;0;19.575518092528;4.3934304351448;0;0;0;0;0;0;0;0;12.188992212668;0;7.7442498735471;20.61198284972;0;0;0;0;0;0;0;0;0;0;0;0;0;0;0;0;0;0;0;0;6.2420295961001;0;12.670808244903;20.781384911488;0;17.794397222585;0;0;21.009899512354;0;0;16.958502390555;0;16.36973848541;0;0;0;0;0;0;8.7850896374455;16.208485380265;0;0;0;0;23.057434202869;0;17.987206235635;0;7.0371545305553;0;0;0;0;0;0;0;0;0;0;14.004798148856;0;0;0;0;0;20.478744521413;45.821338713429;0;0;0;0;0;0;0;0;0;0;0;4.6126881961902;0;0;0;0;46.49303351985;0;0;0;0;0;0;0;0;17.199430368597;0;0;0;0;0;0;0;26.99728712395;0;54.248376864263;0;0;0;0;0;0;0;5.1639898627611;0;15.112225213287;0;0;17.744952933168;0;0;0;0;0;27.664720042257;0;0;0;0;0;13.27756290432;0;0;11.769672119732;50.368992373283;0;18.186503765197;32.620105200121;0;0;39.88169935937;0;1.9144011400577;0;0;0;0;0;0;0;0;0;0;37.450601971505;0;0;0;0;0;20.794630236099;0;4.7602729961259;0;0;0;0;27.873494618009;0;65.24843401273;0;0;55.08360778386;0;0;0;0;0;0;0;67.371439222909;0;0;6.550198294011;0;0;31.532518739657;31.859798730769;0;0;0;0;0;0;0;0;38.336576281847;0;0;0;0;0;0;0;0;0;0;0;0;0;0;31.251108623633;0;10.270168497651;0;19.423600946281;7.9449635077186;18.25033185628;2.1089157429055;0;0;12.103505780006;0;0;0;0;0;0;0;0;0;0;28.340580961637;0;0;0;0;0;0;13.623036689703;0;0;20.316844162925;0;26.903384466442;12.82273784333;0;0;0;6.9516954728016;9.6274600744483;0;0;2.5714707708826;0;26.303815036705;46.497953173256;0;0;0;0;0;0;0;29.475846979064;13.50911620412;0;0;0;0;0;0;0;0;0;0;0;24.982271444736;5.2321480235228;0;0;0;0;0;0;18.498054244349;0;0;0;16.089355222048;43.662320269679;48.88844203884;20.966075441251;40.80386853083;0;0;84.573425642371;0;0;0;3.4771432124352;0;0;0;3.214505834715;0;0;0;0;0;0;0;0;0;5.5222841398765;0;0;0;0;14.476645416924;0;0;19.154374923844;22.682575302713;0;32.874412565585;0;23.22133415701;0;10.959566012783;0;0;0;0;0;0;0;0;25.494511002542;27.620093664931;0;0;0;0;5.6561187555698;0;13.172494206419;11.134395387828;24.04470521684;40.799383608635;0;0;7.1750836312756;18.07574438911;0;10.406044911589;0;0;4.7434247407147;14.651536237983;42.553949996989;0;28.05219060556;24.204530231547;20.226902471936;40.049989871369;25.694157545105;0;0;0;0;16.603911251714;18.651095568423;0;25.053645724719;9.3319872792781;0;0;31.060911705723;0;0;12.388271746142;0;0;0;0;0;0;0;0;0;0;0;0;0;17.004034708311;0;0;0;0;0;0;0;0;0;0;0;0;0;0;0;2.4391495486912;0;14.682535215434;0;0;0;0;0;0;0;0;0;0;0;0;0;0;0;0;0;0;9.0940652507971;0;27.511859919806;0;55.430508172184;0;0;0;0;0;0;0;51.1198318795;53.603687537873;0;43.759582525487;0;0;0;0;36.769425596187;23.932222088828;0;0;0;0;0;0;10.049819555438;0;19.709472174604;0;0;0;0;0;0;0;0;3.2371762702922;0;0;0;0;46.087930960374;14.762854085713;15.212857154044;0;0;0;0;17.075176024236;18.019994987648;0;0;0;0;12.87166363938;28.278921518039;0;17.368145530092;27.605578361969;0;40.37111058474;0;0;0;0;0;0;25.370510350138;8.1819712922674;0;0;0;0;0;0;0;0;0;16.786827657893;0;0;0;13.580228309873;0;0;0;0;0;0;0;0;26.34688962914;0;0;0;0;0;0;17.631669607449;28.293976374937;0;11.848239667337;0;6.4507154089035;17.02276503091;0;0;25.514069531211;17.461387566391;14.343697499259;0;0;0;0;0;0;0;55.715161849703;7.9891682298977;8.9232642133448;22.777115057185;0;29.562652210115;9.2344566249534;0;0;0;0;12.343045761124;10.075654282183;5.3452635113759;37.010274835823;15.787849368836;0;0;20.979505324214;0;0;0;0;0;14.546921336666;0;0;0;0;19.265911909445;0;0;61.477245641985;86.117069323576;27.604008243349;0;27.414001494767;0;39.02917018955;51.529499184279;31.497692909468;24.253820533989;12.710795205515;7.4451640723292;0;20.470176143146;0;0;4.6754183106783;15.078671138978;8.5394407997256;0;0;0;0;13.918678741479;0;25.16448709232;0;0;0;0;0;0;0;0;47.923263821552;0;0;0;0;0;0;0;0;0;9.4842429165031;0;0;0;0;22.579277450891;0;0;17.496117469946;0;30.555560114275;0;0;0;0;0;0;0;0;0;26.868840759246;24.275015879768;17.750740574526;63.899309116634;14.694013516832;19.523468623097;15.327273692963;33.594361798837;9.5714464866942;0;0;0;6.4826342873286;0;26.772063617913;26.993167295914;29.047870836678;0;24.444102994735;0;0;0;0;0;14.848642537979;0;4.0077505590203;0;0;0;0;13.257437381221;0;26.960061594198;0;20.032435209581;0;0;0;0;0;24.2304147807;0;0;0;0;60.211533170231;67.765808334598;18.021658581613;0;0;17.882749179955;0;0;0;0;0;0;0;0;0;0;12.174616504255;16.546259385269;0;0;0;0;0;0;0;0;0;0;0;0;38.103745070628;0;0;0;0;85.202526814014;0;0;0;0;49.449099764611;0;32.096558699963;0;0;0;0;36.591369285194;0;0;0;28.606268665026;0;0;0;0;23.683165533955;12.086400137833;13.191699677877;0;26.598925289215;0;0;0;0;15.062283145353;60.224898653565;34.075665633454;0;0;0;11.501221000246;0;8.2971091676468;0;0;13.476169596391;0;0;6.9755280120253;23.413901569423;13.896681728987;0;0;0;0;0;7.3298897608889;0;0;0;0;33.546628290923;13.357874833255;0;8.5841735966766;0;40.461562460351;24.86090820361;54.820641313555;22.482456362187;27.262642941379;101.38738334715;71.989277183103;11.180422115384;53.65722776559;0;20.902817664043;0;0;0;0;0;0;0;2.2999334245986;15.469078943852;0;0;0;0;0;3.9545510387204;0;0;0;0;28.945039552647;0;0;0;0;0;32.528353141825;7.050270932074;0;0;0;0;0;0;0;19.046787209795;0;0;83.429586904045;0;0;0;0;16.994710528745;48.866106969588;0;0;0;0;0;35.602857738735;0;0;0;0;0;0;0;0;73.92103594744;0;0;0;0;0;0;0;0;0;0;0;0;0;0;0;0;0;0;0;0;0;12.601096642565;14.361985856213;0;0;0;0;19.645478281001;32.122878395304;18.743390525819;0;34.306821402785;16.364004340263;77.019065647784;0;0;9.4969607420849;26.559167911424;0;0;132.37375404198;0;0;0;0;0;0;0;0;0;0;0;0;0;0;0;0;0;0;0;0;0;0;0;0;0;0;0;0;0;0;0;0;0;0;0;0;0;0;0;34.959673209301;0;0;0;28.425691676785;0;0;20.810312116791;0;0;0;41.511660686305;24.458127854098;0;0;0;7.2572944884549;0;0;0;8.4999082268678;0;5.656477002538;0;0;9.883416315752;0;13.663531067838;0;0;0;10.320283287729;0;15.646834543022;0;17.344611864713;0;15.279162166491;11.593210385939;0;68.004084251159;44.556871996926;28.65012369071;40.107903373855;39.913324758702;0;0;44.370586263266;0;0;11.161827991206;16.902966880842;0;0;6.9503868457085;0;0;0;0;0;0;0;12.379462204533;0;0;5.0677581278218;0;0;0;0;0;0;0;0;0;0;22.472064258487;0;0;11.651048985082;0;28.074622838147;0;8.5120072788555;13.904168225811;0;0;0;0;0;0;0;24.594607386222;0;0;0;0;5.1471489682093;4.5651810178315;0;0;0;0;0;0;0;0;0;2.0963646054542;0;13.879322620785;13.771490396003;4.6890850840824;0;0;0;0;0;47.628164817072;32.797409277631;0;8.6714678817263;38.244481889199;5.7196529955943;7.8740570887093;0;0;0;0;0;0;0;14.834235565263;0;0;0;0;21.099879196924;0;0;0;36.424112618321;11.114617096296
1263.8280832996;0;0;0;0;0;18.359323236978;125.9412922229;202.55612100988;0;35.643498178639;0;0;0;0;0;91.909165903695;42.131795711261;46.716794934441;0;33.109127479058;23.600195470543;0;42.244490774401;29.995267797183;0;47.141685385214;17.526990612117;12.049988601606;24.630449749635;0;0;13.782297218685;28.180863431238;0;0;0;0;21.372109098344;0;0;29.381641778462;27.361272765809;0;0;0;0;0;31.181110912334;0;35.461962378322;39.21221912421;41.679019442226;51.061076502994;0;13.981697409602;30.330657121825;65.575898482414;0;38.725255272094;9.7893139434632;10.946477018868;34.2701307962;25.750740164212;22.753460249127;0;0;30.02974539445;0;34.67729254017;0;0;12.006527089353;76.831312286864;0;0;9.9068613012119;16.841180992576;0;0;101.17302104809;0;37.810573843143;0;0;0;0;0;0;0;0;0;0;0;0;28.636839703128;0;0;0;0;23.465332612212;17.752452918566;0;0;0;0;51.849448752984;0;7.9045360970661;0;0;27.164465329944;0;43.714431233646;0;35.174782306587;0;0;0;19.161188527414;0;11.175285098282;0;38.212580579133;25.937027702091;51.752033111064;45.159654679859;0;0;0;0;0;0;4.214827246922;19.319914201355;0;10.182568369807;17.008383481584;32.024347019156;0;0;0;20.292736537226;52.587793955473;0;0;0;0;0;45.61486124269;29.570962550002;0;0;29.068903694279;33.80756501614;0;0;23.086128576123;2.7914837564259;32.190524200436;0;10.461722815289;0;12.434079043185;0;33.747872592726;0;0;68.978130236043;0;0;0;31.813970129534;15.369289990349;0;0;10.242858244395;4.2019455882143;0;0;0;0;14.18858146989;0;0;12.335348288227;0;0;0;0;0;0;22.711896272313;57.359057157429;0;0;0;0;0;0;0;35.689640543514;4.3508342833664;0;0;42.773500276069;24.656561684983;0;0;0;0;12.962480327243;9.3246955354086;37.294720247;0;0;0;28.982909396104;0;12.468462146349;23.498624412623;0;42.394499020065;0;0;51.069665121312;15.751086568609;48.698057221626;0;0;0;18.616183337637;25.324968108372;7.9185246300707;0;0;20.341261961012;47.318691177585;0;0;0;20.297598753745;0;0;0;0;0;5.7660372207447;18.415084388981;0;0;0;0;20.067180748516;0;0;0;0;0;0;0;0;0;0;0;0;0;0;0;0;0;0;44.311272492414;3.0928808723976;34.017872177169;0;0;9.1187033382357;0;0;0;0;0;0;21.695045485008;9.4492006834978;22.745009638043;0;0;0;12.286555425658;0;0;34.586697169812;0;0;16.171272222662;58.640900558885;0;0;68.010477359658;0;32.822557389076;0;0;25.499398258664;28.608654560473;33.782225870782;0;87.991427438243;0;37.853039538922;0;29.251400544177;0;0;0;67.569511560732;0;20.045578394042;13.586451460867;9.1033892492781;0;0;0;0;0;0;0;0;0;0;0;0;18.016410950891;25.145571337752;18.737269528098;30.968176158551;0;0;0;0;0;0;0;0;0;0;0;0;29.40719421434;0;0;0;0;0;0;0;51.93139316283;10.945278481791;0;8.6811655434667;0;0;0;0;15.325005138524;0;0;0;0;20.083732111103;0;0;14.341371011507;20.36046886024;59.320969800687;0;17.694482822836;0;12.675322707733;30.955008885048;0;80.097635200638;0;21.461190432379;0;0;82.554722053959;41.971462947522;11.875812299774;13.647390088199;0;0;0;8.7235676189151;0;0;0;22.667927101081;0;38.355791424913;37.908188798209;0;0;32.944713589349;40.866076245201;0;0;6.3906105836118;0;0;0;0;0;0;18.28774843365;20.445546854274;0;0;0;0;0;0;0;0;0;82.095249783639;14.928120140591;0;0;0;0;0;0;0;0;0;5.2780018032495;0;0;20.775502418287;0;0;11.275766894278;0;0;44.3431621518;16.554791543466;22.959519165954;27.707559180134;0;0;13.13476852703;0;0;0;0;30.122880240864;50.482342633534;58.42608849272;54.54678574242;0;0;52.669219496053;42.117574595778;0;0;0;0;0;0;0;47.339468948926;99.256776017358;31.667245654828;0;18.587155471733;0;0;0;27.574815723821;0;0;0;13.401940608288;15.46662469351;0;0;7.6061488856782;11.504392838821;0;0;0;10.95054950334;0;0;0;0;0;0;0;0;0;0;19.623179398798;0;0;0;0;7.7024695478842;0;73.722001948873;0;0;23.669358907699;0;0;35.80250395719;0;0;5.7665449359092;0;13.623783537538;0;0;0;15.638286276017;2.2152449873049;21.291527218357;0;0;47.802442101595;14.271662471481;69.552228212942;0;72.057647713325;0;0;9.0158991481755;29.473542584847;0;38.768736420318;0;33.407939273984;43.69327787685;0;0;3.896612457037;0;0;0;0;0;4.2465466501777;0;0;0;3.112652436435;18.132248471569;27.218152350081;0;0;0;0;38.918383370526;0;0;0;0;0;0;0;0;0;0;0;0;0;15.105742825781;19.68097097876;0;43.837700864956;0;0;0;0;0;13.473524503171;18.186151910827;13.803967692868;12.710037985479;0;18.338243138319;0;0;0;36.126972917513;0;43.604502353163;0;3.8532651620807;0;0;0;0;18.337033562535;0;22.492633678457;9.7822718634075;11.199753423397;28.586039604204;0;0;59.781541769286;7.2525825131667;16.600365940745;0;0;0;12.357027884;0;0;0;34.954872353399;0;42.321666403804;37.478270205008;36.884617494766;36.237814686802;6.7687658039853;20.960765004943;13.225669940436;22.47214568255;0;0;20.126694004122;1.7432566128809;0;0;0;0;0;11.071903959445;0;0;0;27.244372067016;0;0;0;0;0;0;0;0;0;0;0;9.3837272517784;0;0;0;0;0;0;0;0;0;0;0;0;0;0;0;0;4.4396315836675;69.936829643463;0;0;8.8813321786727;7.3017456411526;0;0;21.387174647082;15.579413481865;0;21.542947675296;0;0;10.060701486117;19.406466132295;0;0;17.811742148204;13.263149824384;20.095268336112;0;0;0;0;7.9487857849473;42.412005772554;0;6.1623918139098;0;0;23.259882397983;0;86.323656958007;0;0;0;0;16.238529836878;16.738165470697;47.174262921603;0;0;0;0;0;42.089102226419;0;0;27.07939444319;19.016574188752;0;8.6728161864293;0;64.517550204736;49.116351941898;21.414851933415;66.372449075147;0;0;34.484479327036;0;0;27.668263638221;0;0;0;0;9.3085180485741;4.7992972830682;0;0;0;0;0;5.0315026215454;33.865309086883;0;0;0;0;0;0;0;0;0;0;0;0;0;19.576997743434;0;15.77681845937;0;3.5097013112562;20.166500863644;27.0612242167;0;0;0;0;47.423480651129;0;4.8991807724413;8.5233993407968;0;0;0;0;40.833314361744;28.849715231903;0;0;59.812255284268;0;0;0;20.809907287164;0;17.86577715222;0;0;8.0258060825573;7.7044667605929;0;9.0715594595317;0;35.830105510143;0;0;24.329244904015;36.733585355126;36.851890662609;21.467337431625;0;0;0;0;26.255748029374;0;0;16.047724938821;0;42.893411871796;10.577619163861;72.120059669069;41.717594148119;34.992311357862;16.782398077065;0;0;17.479297588639;0;31.867881722048;92.011308672102;0;0;67.042042801575;0;116.60089483529;0;0;3.4581237875713;0;90.849818814107;0;51.706598678572;0;0;0;0;0;0;0;0;0;0;0;0;0;0;0;0;0;0;0;0;0;0;0;45.447752935937;0;0;0;0;0;0;0;0;0;0;0;0;0;6.1121272964189;76.358025665927;0;0;29.198278796203;0;84.861156260301;0;10.017609955741;40.297249224647;51.378088890101;66.707301996716;47.865523582101;33.406407456647;32.983213872494;25.727444176482;12.747499426723;0;35.733514585442;0;39.560828573819;77.805024292282;42.365134257536;15.930477639303;19.829321346462;0;0;0;38.822243187843;0;0;22.28066727469;48.144466686051;0;0;36.303636393268;0;0;0;0;0;0;18.674255526607;27.65248146852;0;0;0;0;0;0;0;0;26.181373707532;20.524688039216;14.914949332065;19.003786122421;0;14.576344365266;33.637244929927;47.567033995211;30.082570179025;20.190234166203;78.987636512836;0;118.80215677494;18.062725740792;0;0;0;94.786768106209;0;0;0;0;24.806509695596;88.427891413154;0;0;101.25426569176;0;0;0;27.413526122672;26.779480897403;0;0;4.5169886340384;0;0;0;0;32.714779605102;16.108266390501;5.0271774753415;0;0;0;0;0;19.525651847736;0;13.991461518588;0;10.776899050441;0;20.453366110592;0;0;25.625634754046;43.692214099249;0;0;30.606258710914;25.962632012246;0;0;0;34.855542613385;0;24.29395082819;8.9064677568965;10.887538874609;0;0;0;0;0;0;0;0;0;0;0;0;0;0;0;22.733799968985;0;43.680937637602;70.034305899683;0;0;39.902229030098;0;0;0;0;47.393089695932;9.3218381174541;0;0;57.279753364596;9.9229616061915;0;15.339835290945;0;21.517091840588;21.773417872561;19.644685579976;0;21.293064244104;20.491087480784;8.9765602042512;0;0;17.704353325927;0;21.89134569883;35.089025103612;0;0;32.514592779462;21.802234447009;21.308184471887;0;0;5.0327158817433;0;0;17.473901123026;0;0;26.15293209625;12.003269323081;0;28.057979508434;0;0;0;0;22.466075684941;40.111708534092;0;0;43.825722936182;76.133955605498;54.804823298643;36.623269205361;43.713798551734;60.245332415854;0;0;44.306873223814;28.486785442985;28.347093118662;0;0;0;0;0;52.830375455826;16.888332785563;44.61674821069;17.89368152238;0;0;34.633483300712;3.0708844802202;0;0;0;0;0;0;0;0;8.0704017437269;37.579541319194;33.201338780374;17.680226496203;0;0;38.386288379947;0;24.15303500431;0;0;0;12.729061998239;0;0;3.5779741994132;8.7995567272595;0;0;0;0;9.1798907116263;0;0;64.449996119354;0;0;0;15.176569226018;22.849325143014;0;0;0;0;0;51.580807230726;0;0;0;0;0;0;0;15.616843177424;24.309764005683;0;0;0;0;28.482820691196;0;30.163630443964;0;29.064723075516;44.255730016311;34.410184306711;0;0;30.511671052285;67.724687247467;60.406579840921;0;0;0;32.401042301529;49.320242881327;0;0;37.289739676123;53.107714634365;33.708690062291;0;25.09496799707;0;0;18.031025641609;28.579236126776;72.475654058703;0;0;9.0317533777042;20.763415699945;0;0;0;0;20.284606555791;0;21.37745094739;9.9273542980717;10.648797936775;19.586288428373;59.989356440716;0;35.092128310413;31.497888866044;35.844717407846;0;21.027785296137;0;0;0;25.01627382856;0;0;0;15.012042473956;48.200062657821;39.625349724748;51.268298221862;64.938304508552;27.239534157222;0;0;38.658531055767;25.286782734397;0;19.549877356017;0;0;0;0;0;0;0;46.167476150677;14.915581182238;8.849924317426;0;11.135682761429;35.298016520157;30.204319862456;0;39.490872689424;0;28.435239468514;0;0;0;39.449405507038;0;24.870825677193;23.647343611882;0;0;0;0;14.160902368734;0;0;0;3.4602548737672;8.7479494469465;0;0;0;0;0;0;3.0426548714423;0;6.444062196084;0;21.71025259399;24.808781444374;20.550392908186;0;84.749459955648;0;29.59303587874;0;0;0;0;0;0;0;0;0;51.469375052649;13.353206854224;8.0145182534806;0;16.340651649894;11.331338470699;0;0;76.516812872282;0;0;0;3.0551858859186;0;0;37.422348455649;11.021167393548;0;39.306431402457;0;33.757654416524;53.090442563936;58.735007263318;61.55888080884;67.473984130124;0;0;48.890487874054;40.009162457986;0;0;65.633982486041;0;0;0;0;17.356725234931;22.099757158925;0;8.3173812090439;6.0850503001178;23.975156967909;0;0;0;0;0;0;0;0;36.504492807374;0;11.907404622418;0;0;0;49.060050880749;25.131183674892;0;0;85.140125545739;44.772856246268;0;0;17.950413453973;51.074557127936;0;0;0;13.605125916705;47.695636260461;12.000880379338;0;63.790112360602;32.738777035534;0;25.285987371643;0;0;0;0;0;0;0;0;0;0;34.530693591277;0;0;14.755402859771;15.77343655983;30.307518291142;0;0;0;58.899363931582;0;0;0;0;0;33.108313556014;0;0;0;11.141739460818;0;0;4.8252863833562;0;0;0;0;0;0;0;49.942032532418;0;0;0;0;0;0;0;0;0;0;0;0;0;0;43.12578460853;51.800322624162;0;0;0;0;0;0;0;0;0;0;0;0;0;0;0;0;0;0;14.368323160871;14.42096844315;0;0;0;0;45.608944778502;0;8.2557083573818;66.042520790275;50.140997146245;73.990251586312;22.53596816179;45.5616166305;0;51.616969532173;0;7.1771921634558;12.070967954483;0;0;29.884480042832;0;33.31056997354;8.7029571815947;16.818716803349;23.559419256617;0;0;0;0;12.819894785372;0;0;0;14.744255968917;5.1186199373046;0;0;0;0;0;13.615877944963;31.864943313733;21.549420977837;0;23.301172477002;33.808732145705;0;0;15.579184212098;55.317760219342;0;42.122202924996;0;31.821504281197;62.113438424992;21.441509906526;26.077408936173;29.124451291595;59.551642853575;0;0;27.930256000466;0;0;34.572460350242;30.100991304451;61.734126336783;68.539594673001;12.808414707874;16.393367486095;0;0;0;0;0;0;0;0;27.704141364444;47.481275246028;3.7306633736901;16.357471822797;17.973861459027;35.137725316095;0;0;0;0;0;0;0;0;5.309909644396;0;7.7072012909142;0;0;0;0;0;0;0;0;0;0;22.380841595253;0;0;0;0;0;0;22.145711822977;3.3879505858714;0;0;9.3401718457712;0;44.154976422094;0;0;0;0;18.901491640504;24.304844333366;0;29.872431346502;13.037704911707;0;33.568699611658;0;0;0;0;19.046736200934;33.35539851766;0;0;0;0;9.7417422153256;0;27.090541000749;87.540715004087;3.0714951966013;0;34.039869912686;98.170315287084;0;3.0458630348543;0;36.667946726328;94.728291828549;0;10.858018102289;21.209614971496;0;36.996074557248;49.703324728428;17.365766202575;3.5944060572992;14.109790931551;16.760170906188;0;0;1.3987946692244;0;17.416672618524;11.609847876359;0;0;0;0;0;20.801913333131;0;0;31.879047771783;0;26.619006850187;26.152849886794;0;0;12.333020341834;50.243721487397;0;0;0;42.239814554773;12.883622183576;0;0;0;31.565219326087;0;19.736582512496;0;30.760400561903;34.932731477626;0;0;15.723062729322;0;19.644341126537;11.114834426287;0;39.359192391206;0;0;0;0;0;4.7321567747163;0;8.0169440265937;0;6.9653932983292;0;0;0;0;1.4793326739247;9.1371727009608;31.207857053969;0;0;0;38.184346714079;21.646885575182;16.582805606223;24.754476704291;0;0;0;0;0;0;0;16.214529093075;0;0;0;0;0;0;0;10.189926828165;0;44.88643896111;0;0;0;0;0;0;0;0;0;0;59.219988704684;20.539250925032;0;0;0;0;21.916033815052;0;19.348844436718;11.411857525863;0;0;0;0;0;0;0;0;0;0;0;46.269452666305;0;0;33.25350070755;27.525576941361;0;17.756399478634;0;13.324942769756;0;11.387362748932;0;11.06249779109;0;31.566472939393;0;0;0;0;28.265602274406;0;0;0;0;0;0;0;0;13.59128942205;0;0;15.702580996984;0;4.4733051321417;23.982250251911;18.718182049122;36.967813651769;0;0;17.617731613955;28.204370310055;47.895815660942;0;48.216195359056;51.689841785803;0;24.721224868363;43.228975437173;31.375699889131;13.231122158529;55.819039295156;37.856494033082;39.725074564336;0;39.019024016995;0;17.575887775014;0;0;0;17.560506250571;37.56798085738;0;39.30975217246;22.750323722053;0;0;17.254364565188;0;33.019281172421;37.897553664083;103.00806124401;0;13.430213420531;16.578211153316;0;0;0;23.489430335795;19.613588147958;0;0;0;0;0;62.041814508328;0;0;0;0;0;0;0;0;0;0;0;0;18.021285033554;0;0;0;0;0;0;0;0;0;0;0;21.757274718027;7.0316030380416;19.434612614496;0;36.015922545852;0;0;0;27.437642621852;44.211232557194;41.341535963412;0;0;58.817816376801;0;0;0;15.480368748579;13.720414519797;0;0;0;0;0;0;0;7.3644506773334;0;4.3931317747415;0;0;0;0;0;12.259827682225;0;36.76888334102;0;0;15.484122194936;18.173073923447;0;0;0;0;0;0;0;13.272125299333;16.89372029321;0;0;15.026555147747;0;0;0;0;0;13.875014645063;18.09816485655;0;0;0;0;0;0;0;0;0;17.94251405583;0;0;0;31.469724028016;42.945294114182;24.996783456765;112.38366001847;32.151499920241;37.071680649082;20.38846665729;34.390703135391;0;0;0;0;33.172148785804;0;19.296475648164;0;0;0;10.948227659496;0;0;27.555931373208;37.264684133191;0;0;0;0;0;0;0;63.810515947296;0;0;0;0;0;0;0;0;0;22.906478384832;0;0;50.280528504962;0;0;0;0;0;9.9591029959085;0;19.025991313685;0;0;0;0;0;0;0;0;0;26.804943523539;0;0;0;0;0;8.5216517115594;24.798864895081;0;0;0;0;0;0;0;18.412412433877;0;0;0;0;21.426192372624;16.440354506198;0;0;0;0;0;0;0;0;27.025791759639;0;0;37.764748253259;0;0;0;0;0;0;0;0;18.092996950491;0;0;0;108.83603839148;0;0;25.310940364891;9.9542684277478;0;39.712733191246;31.591489492983;39.812441276773;64.010238015708;0;0;0;0;12.042675697503;0;0;16.317246090472;12.028914440346;0;22.429706200502;0;0;0;32.759248450774;36.368471057975;22.027107212147;0;0;15.985835689732;0;14.569192609798;43.156239896701;30.417684346027;34.039261184605;8.0240902455623;0;0;0;0;0;0;14.459940160815;52.188452987063;0;23.288682235967;0;0;49.535774746192;0;23.170391434365;0;0;25.134252586057;17.690555407858;0;17.401420325059;0;0;0;0;0;0;33.113047755018;0;28.797058161859;27.83980272034;7.5785624099953;0;0;61.145615890183;0;47.079413635698;0;0;0;32.604625283214;30.011650077884;0;0;0;0;0;0;0;0;0;0;0;40.219799671736;0;0;0;0;29.002789616871;11.587435422825;11.025844129651;0;0;0;16.774553715991;0;0;0;13.600345612649;0;0;95.863955815042;0;0;0;0;23.757428968652;0;0;0;0;0;0;0;0;0;0;44.311645138116;0;0;0;35.882904949487;75.866940338308;0;45.515007192215;0;0;49.446050914764;56.727583440431;79.87269864223;41.06580451629;0;31.518398903233;10.307027434128;65.800616488388;27.597683089924;0;25.249524023241;11.448493544181;0;29.60731806592;0;0;0;73.540638736128;0;33.039097595448;0;2.183357091052;30.771725115942;6.5345863434384;92.759851840794;0;0;25.955399466063;16.999447346671;0;0;0;14.737188500597;22.428211297312;0;14.03669050425;0;23.215477976922;0;0;0;0;0;0;0;49.296300735515;0;0;22.78533328061;8.4597317850273;45.391326619467;27.503623252878;68.528327527786;32.704806626191;0;0;72.253549333746;22.094893428444;0;0;0;0;0;11.354785843922;47.305390823601;0;0;0;0;0;0;14.987949817723;0;0;0;0;0;4.5671448251488;0;18.597988668135;0;0;0;30.670001961025;0;0;5.5402112668083;12.930284390865;0;11.217977912748;0;0;20.7399067912;0;0;17.431496772456;0;0;0;0;17.627669336032;0;76.160229517293;0;40.545962259138;0;0;0;15.737609453788;32.433986837307;55.184929550972;17.109974289725;31.328289762857;68.208631132206;0;39.321642130331;19.570244597938;32.460236978375;49.115999050158;41.056270637793;49.820788069419;28.675554224705;15.389728498277;6.4880595791279;0;27.687624998169;0;0;0;3.2028291592412;10.247604662966;33.819279463303;0;27.109428983831;0;6.2112569405236;0;28.405344528353;19.212318445146;0;0;0;0;27.449700150218;0;0;16.079087953281;15.431282470054;44.792046927583;40.909056605283;15.003688765491;25.336493262424;42.509197827148;114.52368313526;34.100359167894;0;0;0;15.093636664915;0;0;0;0;0;0;0;19.618960592171;0;0;0;0;0;17.298149478352;14.654086082203;51.20421175583;23.15478227693;38.622360043537;0;0;0;0;0;0;0;28.301863047273;15.893180776144;3.8094212062887;0;0;0;0;0;0;0;0;0;0;18.349771038494;0;0;0;0;0;0;0;42.035932404625;32.937694889705;0;0;75.43545245263;0;45.694537769317;0;36.864922627742;0;0;0;0;0;0;0;0;0;0;25.69127734228;0;0;5.621563874097;0;0;0;12.128526998597;0;0;0;19.250492893436;0;0;0;0;0;32.047656316319;9.9332045443663;0;0;0;0;0;0;0;26.262186837059;28.378268295253;0;0;0;0;0;0;0;10.960116185524;0;0;0;0;0;0;0;0;0;0;0;4.0560083719988;0;0;0;0;0;0;0;2.6040521650159;0;0;0;0;0;0;0;0;14.237553921076;0;0;0;0;0;0;19.4508796328;37.729328033659;35.844697984162;29.205926431792;0;0;0;0;35.755925132376;0;9.0922990454704;16.944349414508;0;12.090835026825;20.508093870179;0;0;21.201332443054;0;7.5624468169397;0;0;0;0;0;12.271141560598;0;17.514388962405;12.164197723697;12.666603813881;13.28837406107;13.996768095502;26.290035991166;0;3.2061817734768;10.083838370239;18.404900658729;19.866319263923;0;15.801013580013;0;0;83.671073994312;0;0;40.701572271593;8.5232550441808;0;0;0;0;0;0;0;0;0;0;0;0;11.552816380202;0;0;0;0;0;0;0;8.4031905173248;5.7754952282967;0;2.39229395718;0;0;42.630915821237;0;15.177862086669;0;0;0;6.4433853895227;0;37.436478905396;36.823155720356;0;42.650063184291;28.636894259728;0;30.442915619942;3.7409955186824;45.885693014686;0;0;6.448684857889;0;0;0;0;0;4.4959447524781;8.5654623965093;31.324263880961;21.778131612689;0;27.675564720142;0;0;0;38.65907011838;18.675113641562;0;0;0;90.629986788329;0;0;0;0;0;0;0;4.1190582790753;0;0;18.444836787493;0;0;14.031732357265;0;0;0;28.429750933962;0;0;0;0;0;0;0;7.6513820378856;45.665613142283;0;0;23.234650545755;0;12.291261735133;42.121694345408;0;0;0;0;0;31.495446755022;0;0;0;0;8.7743576076347;58.077087106547;5.6815052233595;0;0;0;0;0;12.914680454875;0;0;0;0;12.565808426834;0;0;0;17.859902524794;0;15.182998614932;0;0;0;0;0;0;0;4.0013668914991;0;0;0;0;8.3370743817825;0;42.699157648594;0;64.187034528786;21.777789611919;67.225112132067;64.531077678501;66.171099488945;24.749578918402;49.336412569566;0;14.464364169325;16.708368110221;0;0;0;0;68.214765736601;70.838782364195;65.267692517628;11.364591371439;49.431143725155;41.474220365138;26.344666535343;0;0;10.143965772153;0;4.8359605200229;25.966879430236;0;0;0;0;20.476651658632;0;0;0;0;39.965140952941;0;0;0;0;0;0;0;0;0;0;59.448052392749;13.342996524837;36.584682121817;0;63.065037479315;43.519129330114;42.917529952742;0;0;0;0;0;31.509244243012;0;0;0;0;0;0;0;0;0;192.31357183317;19.995477780793;13.942702341322;0;0;0;45.882922882596;0;0;0;3.424313293339;69.476726461696;0;0;0;0;23.030584138058;0;0;0;14.938937306413;0;0;24.194722107378;0;0;0;6.8780458407497;51.757122760055;54.597261552424;46.369938571659;93.162065367754;41.345374049828;0;0;46.707554364696;0;46.447104383846;0;31.617471133555;0;0;0;0;0;0;17.301522452632;0;0;17.766525326098;16.189219500439;0;80.859648128335;58.623383301735;30.335541853537;45.040198328091;0;42.001240542532;0;22.09276247105;0;0;0;0;0;0;0;0;31.69306354423;0;0;0;78.573781840013;18.54152958789;25.60015282938;24.905175544402;0;0;35.762052561275;0;0;0;0;0;0;0;8.7324640539358;5.0400455710145;28.249027962949;0;0;59.631427525446;0;0;0;11.730225174594;0;0;0;0;0;20.405368957208;0;0;0;49.430023366043;0;83.537930938297;37.514313851087;21.202577391755;0;0;0;0;0;24.12774236154;0;0;43.242452479587;26.304162956088;0;0;0;16.29140720963;0;72.150476250823;30.609672656092;0;0;30.785835080885;0;0;52.23047267239;49.290740230873;53.930696351531;0;29.106232514635;0;34.668910232438;28.900682687645;38.070030085566;25.407531970181;0;67.517078415553;35.974578189811;7.8050994729563;69.149385534472;32.126479931384;49.483335388108;72.762530379894;0;2.5118039441766;0;9.3138487561429;23.717123703574;0;62.229432253661;0;0;52.304042339436;43.607461780893;52.145624396279;13.080662022963;0;0;0;0;9.1370635882215;0;0;18.239892703352;20.696684658993;0;0;26.229214329277;0;113.17341517816;0;8.7243861771715;0;0;10.732070539261;51.392987424634;23.94176315382;0;0;0;9.7905265508519;0;22.248560685049;0;0;0;73.540808479198;0;0;0;0;20.607099831491;0;0;0;0;43.646541544623;0;0;0;6.3417888265971;2.6600635177174;4.3427216834383;0;0;0;29.259951446232;0;0;83.527112291225;0;0;0;0;20.134026524112;0;0;0;37.424505371527;0;0;13.308388171898;26.687369970101;42.17677203565;19.244227790868;0;0;0;0;0;0;27.905985017742;0;0;0;0;45.404679612912;74.566239095351;0;105.72316789915;17.364289394493;0;21.021546429376;0;0;0;0;7.0173362823863;0;22.109603021963;0;23.902976892604;0;0;30.67608199371;0;0;45.306511165267;0;0;20.786079209245;0;28.353230362595;24.689150569946;0;21.236595638604;57.981644307654;0;23.98433404183;23.484467539822;0;52.222995526077;0;15.166829114604;3.7174104272275;0;0;0;39.017230406871;9.4263071726796;12.131285643638;36.508550808154;0;0;53.82814744632;0;0;0;0;0;0;44.886287542552;0;0;10.956072702405;0;0;12.498687984045;11.625076129278;0;0;0;0;0;16.393259155634;0;25.083480525294;0;0;0;0;0;0;24.427124179988;0;12.932172931519;0;0;0;0;0;13.257206175637;37.095200992296;25.328668807258;36.42458161441;0;30.867305754104;33.981447243331;10.490773798119;0;0;39.961795651294;40.786673942391;31.329655064172;0;0;0;0;27.052125764411;0;0;53.898363093734;0;44.244518391168;18.221692045748;9.7481918640803;41.003565636064;9.8433218969284;0;0;0;0;7.3419841165305;42.821530699278;0;38.031247934742;31.356423051994;0;28.92355584803;0;24.057636723159;0;0;3.8862676630543;0;0;0;23.43386993559;0;15.2732336291;35.750114612713;42.178003615762;0;67.066086154893;0;0;44.819450267743;30.4320567052;0;0;0;33.723073386767;29.359888014828;0;0;9.3875932814269;50.444362638466;41.450889196266;43.015746330453;0;0;26.275202460694;46.440832061166;0;0;0;0;25.838926418263;15.949322804991;18.403125365731;0;0;0;0;0;0;0;49.033455261434;16.33164027708;0;0;0;0;0;0;4.3728175490274;0;12.329515791454;0;33.797017334134;0;0;12.391066893781;0;0;0;0;0;0;0;0;0;0;81.05931519006;26.683049275354;16.199029210095;0;0;53.218304044107;85.055631919604;61.351177157995;0;0;32.526580814075;44.537150658393;37.524420885335;104.48662789477;0;0;37.095073977491;11.430273893484;0;45.911455486213;10.427440813166;0;7.2526459434929;22.12204134461;68.328395341941;0;0;14.163482088888;22.445622441131;0;22.042628074612;0;0;0;0;0;0;0;0;0;0;56.804955347909;46.327196072266;0;0;20.344404863041;83.94427154356;53.800313774821;0;0;0;0;111.63416288055;15.709655264775;0;38.676643575251;0;39.267671096875;76.123000577566;0;20.635326624339;0;100.15242437458;0;56.811437054854;0;0;50.480113378788;0;0;0;11.697667608399;0;24.064941318639;20.530054647716;5.204172174907;0;0;0;40.719728856854;31.699754302455;0;0;0;0;0;0;0;0;0;12.96531274316;36.301881240161;0;46.316885355677;17.647551822503;0;46.671039941133;0;0;0;0;49.229392586323;17.832544353712;51.96817301194;52.298772725668;0;41.5973548481;0;34.522958731465;33.761549621052;45.144964940411;0;22.17966512687;0;0;55.228371532961;0;0;39.988082403595;0;0;25.040633063827;5.2481835810744;11.672204422283;3.1520792738379;0;0;0;36.012026443457;0;38.253698338776;18.637902554171;0;0;0;0;0;21.04109531361;0;0;0;25.71336296098;27.52028787938;61.064570666308;16.014828898472;68.911838039987;31.929275310509;61.389956836395;58.188937317145;39.840582349967;81.090569101221;124.49940276563;0;94.104383133752;43.308071872233;52.043476554595;94.695243715214;32.747747673667;14.969112574102;0;0;16.583087741661;42.858783853623;29.885258446203;0;44.976475858816;0;0;79.432153316207;0;0;0;0;0;0;0;0;0;13.411759698897;0;0;0;0;0;0;0;0;0;29.283650817525;0;5.2612699527158;0;46.151830546811;49.78703626887;0;70.104027884649;0;0;0;0;58.379977834854;44.694610033159;98.752220666665;0;0;42.663044511586;0;60.218483415665;0;0;0;57.908028550031;15.534437996341;45.021237819593;0;0;0;0;0;0;0;0;0;0;0;0;0;0;21.215346206;20.941793338048;0;0;0;23.552422747588;0;0;0;0;0;0;0;0;0;0;0;24.215708328768;0;38.716379606594;25.786172949805;3.8055824047124;65.383091700996;0;0;0;57.588690817841;31.206932368335;0;0;0;0;12.775456985811;78.640903062732;0;0;37.517958420163;0;0;0;0;20.393255132316;0;38.571918600819;0;0;0;0;0;0;0;0;0;0;43.605049533757;0;0;0;0;4.3257512873831;0;0;0;35.255117403929;0;0;0;0;0;108.15648899127;0;0;0;42.818446956169;49.285728181304;35.661923671844;123.79467720758;10.202378019392;34.909478310084;0;50.882609831332;6.9261954985056;0;0;0;19.715650026969;0;15.045668879831;0;0;6.5519218145716;9.6160109043146;0;0;13.252762787031;17.622709144897;35.930026141352;12.894458323266;6.893809498764;39.221597605502;0;0;33.126181239732;23.883611422617;0;0;55.941448577314;36.09432511911;49.808004327153;0;31.140118719041;51.952224292488;0;87.429187566679;46.115120354916;53.50219323353;18.034496352166;0;12.544941295427;0;78.760632912858;0;0;0;0;0;0;0;0;0;2.9504419362894;0;0;0;13.007245861409;0;0;0;0;0;0;0;0;0;0;0;0;0;25.748818257032;0;41.176113495949;0;53.022712007871;0;0;0;0;0;0;10.115572205496;5.9806490181797;11.977299507789;0;0;0;0;41.969060817707;0;0;16.405565628693;0;0;0;0;51.57696145408;0;0;18.97209967936;9.9680616007225;6.4770172230329;8.3895286320476;10.974454452108;39.807458874389;9.9413265231338;0;0;0;71.719155160592;0;55.372967108326;69.881829399794;0;71.972300194562;0;0;0;0;33.196733507926;0;0;9.2407154567128;7.5246122432494;0;0;8.1863218514875;44.163088855165;0;21.907723754085;0;0;0;20.006310773333
1264.8332251293;0;0;0;0;9.1606051763933;0;0;0;20.510894811588;0;81.6504719339;0;0;41.413466988162;0;77.466296975972;45.818327835996;37.645572617074;45.082238589111;11.748400073214;23.863884805409;0;11.577207384238;0;0;0;0;0;25.055112676353;0;0;7.9371265232605;5.7474129366341;29.822908369592;13.232810037046;0;12.968583155826;19.23489818851;0;0;12.157920735915;0;0;0;0;0;19.342025061364;0;0;0;64.670898704853;14.747960725711;0;0;35.665177290595;25.327662132658;8.7622967799778;0;10.843071476186;5.593893681979;0;0;1.7759131147733;0;27.434649566693;0;0;0;19.790576045652;25.857940258582;0;9.3264987211939;6.1739447373373;0;0;18.84246169054;0;0;0;0;3.1323039892036;0;0;0;0;0;0;0;0;0;0;0;8.8472763655906;0;30.545962350003;0;0;0;14.420514566019;22.049321161475;27.286177634092;0;0;0;0;0;0;0;0;48.995743759312;0;0;21.444815322166;0;54.036622094178;0;0;47.029265261819;0;0;18.847868897102;0;0;15.102573092357;5.9485095529959;0;0;20.677188492682;0;17.420184657771;0;0;0;0;0;8.5986132900589;8.4447218684789;27.644949136195;0;0;0;12.004154007936;12.786428877656;0;45.2200956477;42.798646449564;0;19.408431962961;14.590612182005;18.051350632933;9.0859220052074;0;0;48.457509856467;0;19.078290996166;110.04387954619;44.105443351529;0;0;0.91769498379732;18.134860341453;0;0;0;0;80.449330569133;0;0;0;0;0;13.554859922044;48.776096548161;0;0;0;0;0;0;0;0;0;4.4614432076992;1.2459947765886;0;0;0;0;0;0;0;0;0;0;0;0;0;0;0;0;0;0;0;0;0;0;0;9.384077721201;0;22.745484347803;9.6903698701305;17.140502739783;0;15.294785396729;0;44.279444910714;0;0;0;0;0;0;0;22.640456073932;21.848281369361;21.405739438078;0;0;0;20.820731364463;4.0175586800817;0;0;0;0;0;0;0;40.101398945289;0;0;0;0;0;0;10.344949131336;0;0;0;0;14.049251599657;14.462832971904;0;0;0;0;0;0;0;0;0;0;56.469712637252;0;0;10.44358423778;0;0;0;0;0;0;0;0;0;0;22.029486068437;36.204290520901;0;0;0;0;0;29.247525925112;0;0;0;0;10.572152343008;0;0;0;0;0;0;36.829346082714;0;0;0;0;0;0;0;0;0;0;10.978528986359;0;39.652502872234;0;0;0;0;43.211993668145;39.328149494299;71.534049228837;0;7.0335362786111;28.022056138038;18.317795440621;24.161301771323;0;0;0;0;0;0;0;0;12.358165282699;3.4655768875576;0;0;13.969761854307;0;12.88945710383;14.455290628963;0;0;0;0;0;61.347828892031;0;0;0;0;0;0;0;0;0;0;0;0;0;15.439062832193;0;0;0;0;0;0;0;0;0;0;26.650707159867;0;0;12.774408066364;0;0;30.401248024194;21.825639832328;0;0;0;0;0;0;0;21.443104318323;17.969896295054;0;0;74.230699071057;3.4976219122935;0;0;0;27.666569959953;0;3.9652580085978;0;0;20.74828915696;0;0;0;15.77681845937;9.0374304357906;35.386656568029;19.265914379736;0;0;0;0;0;0;0;0;53.754782555824;40.353910754842;0;0;0;0;4.2619033605567;0;0;0;0;0;0;0;10.496334473853;0;0;0;0;0;0;0;0;9.2865257974858;0;0;0;0;0;0;7.0092605018485;0;0;13.337591740971;12.058428408204;32.908644137867;11.248795393644;13.347384128451;0;0;0;0;0;19.312088812721;42.261951382705;56.129910645048;0;43.145613312652;137.1523276886;0;0;0;69.890646867233;10.665144248495;0;0;0;0;0;0;0;67.588300427469;0;13.095495900539;0;0;0;0;0;0;0;0;0;9.3477501385299;0;33.910747115316;14.996797807749;0;20.759671873463;0;0;0;0;0;0;2.9613444635974;0;0;34.74297085987;13.145573011431;0;0;4.0729719122922;0;14.254556961559;5.0183495847182;16.021136659599;0;0;0;0;0;0;0;20.458573689823;0;0;0;0;0;0;0;0;0;32.490259813805;13.750777995189;0;0;9.0327332208959;0;0;0;0;25.775807195614;0;0;0;37.953441955628;54.880419088502;0;17.86936286748;0;0;0;23.194121768078;0;0;0;0;0;3.2665743462905;0;0;0;0;35.310168076213;0;0;0;0;0;0;0;0;0;16.062496479563;51.235836363442;0;0;0;0;15.12328867071;0;0;0;11.365273173683;0;0;0;0;0;20.994197065243;0;0;20.471401570709;11.141066035461;0;14.472743983465;12.439887102364;28.139717919145;0;0;11.51729026644;0;0;0;0;7.0059366583286;0;0;0;0;0;0;0;4.4178001963776;17.599612522482;14.761643402171;0;0;0;18.358099486453;25.288407928425;8.107601480891;0;0;5.2958690931429;25.445872119469;0;0;0;0;0;46.021111207621;48.44546775432;0;0;10.878371711426;0;0;43.880523908784;0;8.0150551343848;0;14.016096447217;0;0;0;0;0;0;0;0;15.135762259453;0;0;0;0;0;38.247065737576;0;0;0;0;0;1.5639545419631;0;0;0;0;0;0;0;0;0;15.076438241047;5.2994419070084;0;0;0;0;0;0;15.298681484508;0;78.627315157276;0;7.0262080697883;0;0;75.873548152742;5.874205083326;0;0;0;0;35.51865046403;0;65.684033237963;0;0;10.496603235249;24.616703711738;0;0;0;0;0;0;0;0;0;0;0;21.739245479909;0;0;0;0;28.919271776315;7.4426595085691;9.7314915527309;15.371389041871;35.853342465266;0;0;0;0;20.036783876802;0;0;18.91475290253;19.016574188752;0;0;0;31.188137544858;29.004052655345;0;0;0;0;2.2989652884691;0;0;0;0;0;0;0;4.3379501585588;0;0;0;0;10.703609675763;0;13.081906816018;0;0;0;0;0;0;0;0;0;0;0;24.656885750049;21.721493346157;0;0;5.6067650060826;0;0;0;0;64.479213257075;0;0;0;0;22.095030757912;0;8.1186424229026;11.287745072947;0;0;0;0;14.987172523981;10.045882982538;0;0;34.697717153857;0;58.909470500348;0;0;0;10.557050135403;0;0;14.361968779313;0;7.3124892989266;0;0;3.9811228344603;27.751344755461;0;14.850318318035;0;11.895230530336;7.6561832798104;0;0;0;0;15.180596133347;0;0;0;20.638634119529;9.6070417757019;7.865409121845;0;23.441314807038;2.2642083819793;0;0;0;16.243387658129;0;42.794012598178;0;0;74.005745682654;0;0;22.098922711926;0;0;0;0;0;0;0;0;0;0;0;0;0;0;0;0;0;0;0;0;21.406929776139;0;0;0;0;8.2062907325542;0;0;19.735418747604;0;0;0;0;50.218343169433;0;0;7.7066911113676;0;0;0;0;0;0;0;28.615868705961;21.174914680467;0;0;17.069762988549;0;43.14974047134;0;0;0;28.900175000682;39.611758711452;27.278201611305;24.598287162611;0;0;0;6.7811752271317;33.530763686339;37.491337778507;0;0;0;13.10735501968;0;0;0;0;10.961574547156;0;0;0;0;0;0;33.850687988317;0;0;0;24.976423413184;0;0;0;4.207986310427;0;0;0;0;0;0;0;27.623852931408;74.113427110552;16.343733068264;9.4199679991992;0;0;0;11.802542080676;0;0;26.370918094633;78.987636512836;77.625641767323;0;30.255065615826;0;0;0;0;7.3710122649413;0;0;0;0;0;0;0;0;19.257842932389;0;0;28.358820126902;0;0;5.4512978347257;0;0;0;0;0;20.725069802185;58.44999518839;0;22.571355801636;0;66.684562423104;0;0;0;0;0;5.2355751060557;0;0;0;0;0;0;0;0;0;0;0;15.891422079418;38.291494502464;0;44.40500634308;0;6.3559755073754;5.5883719258958;0;4.1849664430869;0;0;20.36142622292;10.299556885948;0;0;0;0;0;0;0;0;0;0;64.412433245456;0;45.644125846034;0;22.583310978597;5.3447660882138;44.030045826315;48.370176781781;71.028870891893;0;0;0;69.772545909429;75.061611739114;28.439149033517;38.822943947115;0;0;31.094260724889;0;0;32.660126808841;0;33.266997428135;0;10.51658987109;20.294831766133;0;0;0;0;7.0410761019628;0;0;0;0;0;20.662481912132;0;0;0;9.5652235046211;0;0;0;0;24.790800216237;8.1164963994165;20.651258584508;0;0;0;0;0;4.7178758938375;44.944444502055;0;0;48.128612097189;49.199038796191;0;0;53.376848757906;20.786401242897;0;0;0;40.316043804902;0;0;59.490657034058;19.819153175829;0;28.514016134026;0;37.998748767516;0;0;38.306011860547;0;14.168243168473;0;0;0;0;0;0;0;0;0;0;0;13.833891158489;0;0;0;0;0;0;0;0;0;8.3163205055161;0;0;1.6263519088242;0;0;0;0;0;0;0;0;0;0;0;0;2.3068385223548;0;0;0;0;0;0;42.124325905093;50.219814657464;0;0;31.737568918821;0;0;0;24.946385854846;27.938086991606;0;0;23.444387747822;36.46310735262;23.514886849709;0;0;0;0;0;0;6.308413301701;12.87342509881;25.900335376877;55.779545559725;65.135920611385;0;28.555774523097;0;0;0;0;0;0;62.601831217045;0;0;13.62985482269;25.714938344364;0;0;11.957839383588;0;0;0;0;3.4111325792767;0;0;0;0;7.6666229502204;16.109527763756;16.207090718254;0;18.312705542787;7.0659394963117;30.543361358536;0;5.0940186257052;0;21.739756406203;0;0;7.9707542789624;0;0;0;0;0;0;36.369381251336;26.145421441696;3.9268364592093;0;35.677566508651;65.597245521474;0;0;0;0;40.073518348376;20.364455579185;0;0;0;0;0;18.208996235346;0;0;0;23.599798179803;0;0;7.2074483994038;0;0;0;74.728102791253;0;0;0;0;35.692319268272;0;0;0;15.870368387221;0;0;0;0;0;0;0;0;22.685360430217;0;0;0;0;0;0;0;0;0;0;0;7.7527442013667;7.3394260386377;0;0;0;0;0;0;0;48.019463229558;0;19.291697135043;0;49.155069111413;5.8692026988451;0;47.869986835897;0;0;0;2.769882737282;0;14.679445297478;17.227469564812;0;0;0;0;0;28.702268158284;0;0;0;0;12.421380446137;0;0;7.4262652861667;70.893629128213;39.104240802685;52.002998733996;0;56.802226575665;0;49.242086810917;38.668610304664;25.595424924918;15.610023335182;0;0;0;6.1471735207049;0;0;42.076163763398;0;38.360251148655;0;0;0;0;0;0;10.312271720884;0;0;31.087182083237;0;0;0;11.413720180393;17.047894128445;0;6.0392411835325;0;0;63.908652340563;0;0;21.099608796775;32.663960953912;0;0;0;0;32.464162676118;0;0;34.561866897718;26.298361881003;0;0;0;19.943754854924;0;0;0;22.675690034571;0;0;0;21.087082354493;0;0;0;0;0;59.532625214744;0;0;0;0;0;0;0;0;19.840864607565;0;0;0;0;17.508447724143;8.0827078970773;0;0;16.861773758071;0;0;0;0;0;0;0;56.790355653855;0;0;0;0;0;0;0;0;0;0;0;0;0;24.158425637186;0;0;17.506053915108;0;0;0;0;0;0;0;0;0;0;0;0;0;0;0;0;0;0;114.4288092389;0;0;42.09562823322;0;0;0;22.342253680168;36.556981983119;0;0;0;0;0;74.796854847104;0;23.188964754665;0;0;2.4794983441651;0;0;22.573295189761;0;4.8504686704799;0;0;0;0;0;0;0;0;0;0;0;0;0;0;0;0;26.386409200144;0;0;14.030813534539;27.046985716564;0;34.174969855172;0;11.769736216881;31.437722321756;32.656539346345;0;0;45.909932748907;34.359686682508;0;13.188430773552;13.452931367524;0;0;29.54161692357;0;41.265289364715;59.541459492084;2.2765455608408;0;34.845069713852;0;22.814103084816;0;0;0;0;0;0;0;0;3.5518129954416;0;87.877848358033;45.800921103831;0;0;0;0;0;0;0;19.502982021846;0;6.1809545585062;0;0;0;0;0;0;0;36.862667609135;0;0;16.724687102748;0;0;0;0;0;0;0;0;0;11.563770705594;0;0;17.873444390088;10.105759701982;38.132163376565;34.540586394703;0;0;0;35.977223455061;0;0;0;14.244724206897;3.8963256057975;41.526582542209;19.200773707835;10.982750124956;0;0;18.535613673156;16.048638835973;17.435776497868;0;0;0;0;10.478512634972;0;21.467975887386;14.765903735629;16.75361016328;0;0;0;0;16.244602852556;0;27.404465448098;0;4.3678662947157;0;45.449174938919;0;14.964704315291;6.9759052250425;17.735250589864;16.608634885452;30.90716108816;0;0;0;18.767161812094;5.598755222705;0;0;0;11.515799606872;0;0;0;0;0;0;0;0;33.520230848384;27.545605206209;0;0;0;18.004000199651;55.329407348541;0;10.131991166169;0;0;62.183241312409;0;0;31.336485852709;22.741106460424;2.8195117874994;0;0;18.19689814614;43.402316635587;0;16.694712673269;10.106856747978;45.517375781001;5.1696904308312;21.929130384683;0;0;19.97960017393;0;0;26.776593136505;0;0;0;21.575178928599;0;0;0;0;0;1.3313994065322;9.3656020184848;0;0;0;0;9.2169112758121;11.607750235967;0;8.0214854825753;0;0;0;0;0;0;0;0;0;0;0;0;0;13.09353362428;0;0;0;19.027946950905;0;0;0;0;0;0;0;44.558616507375;0;12.166379410369;13.334997456551;46.213314581322;0;0;0;0;12.203246101563;0;0;0;27.373700663921;0;25.043085414857;0;0;0;0;0;0;4.1141436144026;19.008474010497;0;0;0;13.920070063626;0;0;43.537325644727;32.380858055712;13.204898240299;13.433121100706;0;38.896821756159;3.9824992047922;7.7856862532455;13.753963209307;0;0;0;0;0;12.048362309418;26.327401228314;0;0;0;0;13.064574833056;11.839868639667;12.811461340457;0;13.949706664067;67.87567269664;0;12.437970367418;11.557710964776;0;0;0;0;18.009236760932;6.7770218412854;16.210891454473;0;34.062713355419;0;31.303682761588;0;32.720274225927;35.325088686364;41.583526783949;52.69534609859;2.0147713911164;28.988567925326;20.403871001856;14.806326077878;23.973868923416;35.460124458361;0;0;0;15.774692055597;0;4.1344334658587;7.9058719452992;29.451969469634;13.105486730641;0;35.643884693875;65.161999714096;0;20.240738888771;0;0;13.131764233408;0;0;0;0;0;2.3451029307342;0;85.0634276671;0;71.827146133202;0;0;0;0;0;0;0;0;7.5035749746085;0;0;0;0;0;37.587251641412;0;0;0;0;0;6.1116192424825;35.874750919757;0;0;17.265241149965;0;0;10.672968897027;0;0;20.627301094443;0;0;0;15.678652926773;0;11.228565323396;0;0;13.479082919684;0;0;0;0;0;0;0;7.7812808937502;0;0;28.392825012986;0;0;0;0;0;44.837702050256;3.5908215527851;0;0;12.259827682225;0;0;0;0;31.257667234637;0;0;0;0;0;0;0;0;0;18.193237238841;0;14.759944821373;9.0601288390826;17.661328877617;0;0;15.82027399327;23.627809129615;0;0;0;0;0;0;0;0;0;25.118577887192;0;11.498371683666;3.3555528786427;65.015648133309;0;19.780969389038;36.769215027527;24.860189011646;0;57.991048935895;14.649293159718;17.041106459824;33.274121864761;0;49.906057695299;16.870719726129;0;18.88969583636;0;0;0;0;0;0;0;13.00823478916;0;0;0;28.716789391707;0;10.897928746812;0;0;0;25.857856135506;0;0;0;0;0;0;26.831634058074;0;0;0;0;0;0;0;0;0;0;29.010741964277;23.986008623949;0;0;0;0;0;0;0;38.515832126411;0;0;0;0;0;0;0;0;5.8730071752659;1.0364171000545;0;22.333786968054;0;0;0;0;106.93012541928;33.18154762371;27.972703505313;4.8900303515888;0;0;0;0;0;0;0;0;0;0;19.52851869648;0;0;0;0;0;0;21.242204439594;0;12.48071201542;0;0;0;0;0;12.979758681874;0;0;0;13.298294079988;0;0;0;0;0;45.007764283413;16.427574536351;10.681386684012;0;0;0;59.677840859151;11.236286547384;4.3260097165788;0;0;0;0;26.392705071419;43.947635726186;0;3.5770604067473;17.769869779954;20.831522091775;0;0;0;0;10.769405096241;0;26.489441108724;4.9915650964859;0;18.55569833529;19.13436904711;0;0;0;9.2268047776162;0;0;0;0;0;0;0;0;16.750536547123;0;0;0;0;0;0;0;11.533499517772;0;0;30.227236249783;0;18.14824479275;0;10.656060580737;0;69.112939588462;37.648645129579;6.3154686749961;0;0;0;31.56838889075;0;0;0;0;0;52.937216109601;6.4887138273093;6.4080351213024;0;0;0;0;0;0;0;44.848433653134;0;13.606698396408;12.321580141338;32.119448362961;0;0;0;26.963070887728;0;0;0;66.168267892987;22.726814711988;40.079100658776;0;0;0;23.449813544445;0;0;0;0;0;0;4.157550069514;0;0;0;0;0;0;0;0;0;115.73166979789;0;0;0;0;16.653788421532;0;0;0;0;0;0;26.630955570106;0;22.426006721662;0;0;0;22.019891344539;0;44.233225950577;10.878784286609;5.0637567599261;0;43.45590232256;0;30.15585458574;0;0;0;0;15.31000727423;0;25.276774202381;1.675534959856;0;19.970303215635;0;18.599056301885;27.725289124927;0;0;0;21.353885378416;0;0;4.1684717255045;8.3867922064063;10.024865490034;0;0;0;8.2310521920497;0;0;10.670368981609;0;0;0;0;22.245961360627;0;16.962587028207;25.69812282292;0;0;0;0;0;0;32.629255822737;0;0;43.199039737794;0;30.595526403324;14.636024203173;57.126466969125;0;0;6.2262443095005;0;0;0;0;0;0;0;0;15.442124104288;0;10.36764589364;0;0;14.405606981694;0;0;16.818498488525;3.8089209833555;14.761437590092;0;0;0;0;15.6462063512;0;26.147245158684;10.033589138619;38.069158845116;0;0;0;0;18.666722920905;0;0;0;18.373326674909;0;0;55.601120292526;14.745179589016;0;0;0;5.5438125840756;19.099083320446;45.618914993815;22.856616570572;7.4812448884347;57.394990585486;0;30.532244786017;11.359085320157;5.0776118445349;1.0822397901663;6.7776998693435;0;27.601320020069;10.624591254326;36.031828041463;12.256938910606;21.899369488532;0;16.581495397877;0;8.0516293673454;0;0;0;0;0;0;0;0;5.3683614219674;2.8253358925144;11.001481231192;13.680214955721;8.563185442038;0;12.403049379473;0;0;39.799010451261;17.218993243194;0;0;31.128199611916;11.495734901766;0;0;0;0;63.672931711549;0;0;0;0;0;0;0;0;10.261614097327;7.4025795672982;0;0;51.248900827002;0;0;0;0;0;0;0;0;0;0;0;0;0;0;9.4697012970564;0;0;0;0;9.9320244261785;5.5270394694258;0;0;0;0;20.391354294433;0;0;18.127995849495;15.187937088031;0;0;0;0;43.995856067856;96.084374681089;0;16.798345734573;0;0;0;0;0;26.688623478432;0;0;0;0;33.712483614849;0;0;0;0;16.17451344803;0;0;0;0;2.8732078945427;0;0;0;42.115769730363;0;33.169324287391;3.4145390621259;0;0;18.850355832645;0;0;31.898226600121;41.399076044181;0;10.424669986011;0;0;6.1137246742116;0;0;0;16.963191818878;8.72095266375;23.670975408814;0;0;0;0;0;0;0;0;0;0;3.3185523043627;0;11.471173210981;0;0;0;0;0;0;0;0;0;0;0;0;0;0;0;0;0;0;0;0;36.271731757723;39.806451341544;0;10.510851288589;7.7433580164981;0;0;29.735235456915;0;15.514783606289;0;13.638448568206;0;14.637617257496;0;11.04281977625;24.156923275886;0;8.6005405193522;0;0;33.015196235332;0;0;0;0;0;0;0;9.2679601704361;0;0;13.623520946288;24.267725530307;0;0;9.6592557020184;7.7024914651067;2.8046568372598;0;0;0;0;0;0;0;19.769335103345;9.4019411312098;0;0;0;0;0;0;0;0;11.376392731824;0;39.714101915626;0;36.15881490427;0;0;0;0;0;0;0;0;7.9099173778846;2.201481684692;0;0;0;0;0;16.86429120741;0;7.0286775924214;1.4642062316842;0;0;0;0;0;16.570443974471;34.086452495721;52.152400797408;25.940794295866;0;0;0;0;32.904827864613;0;0;10.993342744277;0;0;23.848054774014;0;29.138850121824;20.315421280494;0;0;0;0;0;50.740029530374;0;0;0;0;0;0;0;34.499755128137;33.622380244136;0;0;0;2.0595291395377;0;0;11.546767745016;0;0;0;0;0;0;0;0;0;0;5.2503595121507;0;0;0;0;0;12.638647103342;0;0;5.6384742398082;13.18193287536;0;0;0;13.763847851701;0;0;0;0;6.8797721474389;21.726276015405;6.1154662586583;0;23.653213657939;0;0;0;0;0;0;0;0;0;0;0;0;0;0;15.476326527078;53.236247910444;18.030107569142;0;39.129896211601;0;0;15.54829024496;0;0;0;0;2.4132237377263;0;0;0;0;0;48.006397582318;0;0;47.883216903131;47.983141630497;0;0;0;18.049907037646;0;0;0;0;4.0203479308656;0;0;0;5.0858612979422;40.164733857002;9.8604542781602;0;12.999382502506;6.0216380652212;0;0;24.881425478865;0;0;0;0;0;0;0;0;0;0;77.742814993892;0;0;0;0;0;0;0;0;0;0;0;21.397817072119;0;40.999389321772;0;0;5.7331852253922;29.826194556464;0;34.542036371228;0;0;0;0;16.051879142666;0;0;0;0;0;0;0;0;0;0;0;3.6907153256439;0;0;0;0;0;0;24.297715713956;0;35.485424805705;0;0;0;0;17.322148753411;0;0;3.8997398781238;9.5661616084928;0;0;0;0;30.136529220454;0;27.798768606363;40.158274953362;30.132159540325;37.490588632405;0;24.510131921754;0;0;0;0;78.537831049049;0;0;92.816676409225;0;0;0;60.950548568764;0;0;0;0;0;0;37.781843416359;30.559975513241;0;21.460782268725;14.719019061468;0;0;0;0;0;0;0;0;0;0;0;9.2546052151091;0;11.336408681157;0;0;0;14.052527687664;0;0;0;0;0;30.876957237765;0;35.428476773075;0;25.974475352944;0;42.079852119203;0;17.136154941449;40.166586634818;8.160773706166;0;0;0;0;32.365069632778;0;0;0;0;0;6.4290116694301;0;0;0;0;0;42.183480566293;27.986258979329;0;0;0;26.901754667275;0;0;0;59.917226864491;8.193434491148;51.252965920335;12.624474381625;3.6215876533744;0;0;0;35.379100731361;0;17.809294770773;11.417893768542;0;50.563058263318;23.256690631755;0;42.517855192567;19.034428816469;31.100109907575;65.795449548868;18.883125260718;0;0;3.0293222533198;0;0;29.659404667232;0;20.728927583722;40.875998868629;51.797478320528;0;0;0;18.382112938078;0;5.3824370232356;0;13.215596208041;0;9.9421138757744;0;0;45.513248023306;20.309548355206;0;14.514761429892;0;0;54.778095573927;0;28.609551752407;6.6808636989146;43.630241418989;0;5.9751372648912;4.2502120281861;0;0;0;0;0;24.349361707935;16.90349821827;0;0;0;0;0;0;0;0;0;0;0;0;0;0;70.817074831821;0;51.035127228338;0;0;0;0;27.253664732006;0;0;0;0;0;0;0;34.218089796092;0;0;0;0;27.719954001694;0;0;0;0;0;0;0;0;0;8.7334845722746;0;0;13.757122303647;0;32.161938082087;8.9636967838507;0;36.497673396474;36.376270987996;0;0;0;0;0;0;0;3.8149128268283;45.180250924778;11.376371426058;23.031359223941;16.570275354522;77.815039285027;67.23906997267;0;36.007364962069;7.6000975552359;0;0;0;0;0;0;0;0;0;47.974408780393;0;51.126803322851;0;0;0;31.090806830364;0;0;0;82.696921890901;0;26.361224227452;22.140280559395;48.995559212003;9.3351623445272;20.50273716479;7.5442330956941;0;0;0;9.0099974938241;0;0;0;21.122679891578;21.519812647089;0;0;0;0;0;0;0;0;0;0;0;0;0;18.920808613368;0;33.963825377456;0;0;21.783427629336;0;0;0;0;39.868715687496;0;20.339784507917;0;0;0;0;0;0;4.3741639345767;0;0;0;9.0718228027074;29.411229574585;0;0;0;0;20.832752561715;15.570825107877;16.185637140248;16.283930604089;23.82960562307;0;24.074991436801;8.7093216437214;0;0;11.527441053258;26.192081349586;31.203833156283;14.858524788392;0;0;0;0;0;0;0;0;0;0;0;28.894569674294;0;0;0;0;0;0;57.935012122552;0;49.772438572314;22.804671310541;34.685316596335;3.5684906565751;0;0;0;5.6987330544952;7.0750001045348;0;0;0;0;0;32.07379062111;30.907880068628;30.729688348626;40.727357470476;0;28.367975777178;26.833663827256;0;52.06145237997;30.879465732312;31.973897116824;0;0;21.883146346456;27.73264408476;7.9899321751825;25.740175126493;19.556328993898;0;31.914908567755;16.363964087374;30.979815249173;33.938803178397;19.560676547502;26.502823603572;0;0;44.603038694284;32.43323576459;0;33.050510860904;41.357923255825;0;0;0;0;0;0;37.931540862619;8.7939601491972;0;0;79.739303004869;0;0;0;0;0;19.347855549666;0;0;0;0;3.3042845050084;0;0;0;0;11.247445440838;0;0;0;0;0;25.927060373291;0;7.7995325826383;0;0;37.813005505023;59.354038796072;0;20.091814400566;37.97421918998;32.292576635556;11.927639856916;23.928616216735;0;0;0;21.248634608466;0;5.7222731397066;0;0;0;12.356359755581;0;53.741434538605;0;0;0;18.99244975788;43.281009140726;13.359168530068;0;0;0;0;0;0;0;0;0;0;79.227964037873;0;0;8.4332411507176;4.571776373717;0;38.031256289097;0;0;0;0;49.05895947217;13.219100161823;233.34222179428;18.090688123908;0;0;0;58.654967807056;18.659603862434;0;0;0;53.533854147843;0;22.460068378539;0;0;0;0;0;0;0;0;0;0;0;0;10.496641216433;10.406484998281;0;0;0;0;0;0;0;0;0;43.418721744536;21.641506123942;0;0;11.50927292772;8.9334769228647;11.179754814796;0;0;0;0;0;77.814738998017;0;0;0;0;0;0;32.129571391635;2.9283220501889;0;0;0;0;41.517831746807;0;21.057995616179;34.472484830686;0;0;3.3484567469071;0;0;0;47.289828029347;0.89180534093761;0;24.436732229489;0;5.1114855538881;24.360065619048;38.826402565175;0;8.4127742104935;0;0;19.488883364246;20.044555361365;0;4.1223183591794;0;55.743648806773;15.266142666577;0;0;0;72.059334361437;75.663633663161;23.266900092381;85.894512768355;0;0;32.25119617803;27.501268191863;0;0;0;0;7.1154383472615;0;0;0;0;0;14.821793180746;15.469078943852;0;22.445506431581;4.3531548109795;0;0;11.468198012289;7.2021005914646;0;0;0;0;0;0;0;0;0;0;0;0;0;7.574171358854;0;0;8.3454626836181;0;56.407792890546;0;0;37.369502467437;0;0;0;23.575476400212;9.5988642801242;55.421316441118;0;0;0;0;0;21.657524737213;0;0;0;0;19.924605256176;0;0;0;0;0;0;0;0;0;0;0;0;0;49.883361064304;0;0;0;0;0;0;23.787946975064;0;0;0;13.419005664568;0;11.350601725072;0;0;0;40.465150946483;34.613461733193;0;35.701696239656;0;25.786172949805;77.633881056133;0;0;53.091748737194;0;71.525679919876;0;0;0;0;0;40.211274447143;20.244192867634;0;91.010448319177;0;0;0;0;0;0;0;0;0;0;0;0;0;0;0;0;0;0;0;0;0;0;0;0;0;17.116884953441;0;0;0;0;0;0;0;114.71142771802;0;0;0;34.182793788538;0;0;140.86980509828;25.50594504848;36.571834420088;0;41.593861994595;10.822180466415;0;0;2.8664671007213;0;0;0;0;7.2856356230296;15.009857247928;0;0;0;28.302510358744;46.738489471248;0;11.298001578481;23.98471221445;0;0;0;0;0;52.55942989307;0;0;46.850912075136;45.718197520231;0;0;32.661141007409;45.330799881999;36.803195556725;0;0;0;0;10.521563667133;26.56829479597;0;0;0;0;0;0;0;0;0;9.5502843661692;0;0;0;0;26.690192806528;0;0;0;0;0;0;0;0;0;0;8.6589605399676;0;0;0;0;0;33.440390360607;46.284039578777;0;0;0;0;102.75258354738;0;0;0;32.91471620461;0;0;0;0;0;7.8464048743979;0;0;0;82.679973402756;0;0;26.197821690961;24.085894816577;28.601841345104;14.464915777634;13.222938858101;27.989967285249;6.0151337361851;14.067255252247;0;0;0;0;0;0;0;46.660437318554;31.965411014991;73.501113630804;22.640293107561;0;0;0;0;0;0;0;8.8502626909362;0;0;0;0;0;0;0;0;0;0;0
1403.996303956;41.510081115006;0;101.79569794381;72.484494203086;18.87084666337;11.908750207769;0;21.145968676855;15.984352508341;26.638824954562;0;138.86825454619;33.503799609218;63.817473719463;146.2214817433;48.908806141609;36.075350077767;46.867981973063;0;0;0;0;13.917281217222;7.1417304279007;0;0;19.453033536525;16.869984042248;35.884017307658;0;0;5.4760020199239;0;0;0;31.281813547758;0;16.61195752644;78.757435825216;50.504806535028;30.901381870452;36.988387257483;0;0;0;35.696090331627;67.697087714774;0;7.8139731694501;82.594950349509;48.283702652945;57.068195851663;42.651016843678;168.5952043219;38.745890279152;62.224750177766;36.745115528939;95.520179115822;44.146791010187;58.45618897668;82.359208046719;40.501063668236;0;22.512682891994;0;7.3963452335645;29.440926857304;398.0780105701;36.954084474625;0;0;14.793756592239;0;0;4.899242846533;0;20.88743876352;0;0;0;0;60.496918149029;0;0;0;0;0;0;0;0;887.31875613725;21.92263618053;0;20.123644813306;69.001147094203;0;56.987478796734;138.61249127556;54.797955350873;38.839171220214;11.177470356134;0;0;0;0;31.844543328604;33.210274464272;16.280984796942;0;7.6159187190641;21.005080749318;0;9.6914069244404;3.6260860029406;58.114857723927;16.293162100493;23.492024186155;0;0;0;11.008489798308;0;23.828706710344;32.66752223238;21.612918042552;7.8850190710865;16.353834169373;139.77779421053;0;0;63.055657543029;0;5.1261412462565;10.196621384048;0;17.876064471438;22.955370712907;67.470098634376;29.902523557373;64.504871348858;0;59.306237063018;0;0;32.887342289236;37.160501408304;59.827539498928;104.74844897657;70.342109256405;68.998912616671;20.922627736762;0;0;3.380756501614;22.490706298108;7.2844383803542;0;0;20.609786835645;25.826331433081;27.806158009059;11.529447634301;21.713242508249;7.487920064973;0;11.30298885735;0;0;0;79.357397864412;0;0;14.408709365952;0;24.317142063588;0;17.50810661756;43.998855075656;41.699524363813;122.87702094179;0;31.214879233758;0;0;0;0;0;0;32.278488606799;14.048753870176;15.4078280606;0;0;0;0;10.765503463624;0;0;0;0;24.472896372695;3.3957730992128;0;0;22.025160589916;36.984842527474;95.039956828087;12.225067600778;21.95874186761;0;14.185355829813;22.123297250675;0;0;0;0;0;0;0;0;68.24129831944;16.957799608026;0;0;19.681760109725;28.707625520207;28.362604755453;0;0;0;11.145215024507;15.639782004604;12.265949917168;0;10.519126023719;3.192574747244;48.820871849889;0;0;27.896625353245;6.5175775814778;0;0;0;0;0;20.689898262672;38.754132818601;30.968208455815;38.877869194848;0;24.5145104443;13.378120499011;0;0;0;0;129.05541652286;0;0;0;16.58450964373;46.520501080786;0;0;0;0;0;0;0;0;29.320394236274;8.3507783554735;3.0725820030991;0;0;0;26.348993140679;0;0;0;0;0;2.5691501232246;0;0;0;26.90237149518;5.3747389177644;0;16.318742172845;45.659365190214;18.360839238296;94.883564103403;20.82759971995;35.119429574468;36.471779615892;58.058326478041;0;3.5390067404347;0;15.25555484281;0;0;21.80383329364;0;15.765038739698;0;0;26.005862273348;27.963506686411;0;0;0;0;45.785009859035;29.820218112262;0;2.5789633021574;7.0055140345095;12.322880569145;14.094092699938;0;30.753744739393;0;35.099300657131;0;0;0;0;0;0;0;0;32.82894035762;3.122878254683;1.6739554680298;13.033458763819;0;0;0;0;0;0;0;30.549700186609;0;34.209497349323;0;0;6.0721101297287;0;0;39.088450287793;0;0;30.671267663214;15.67298802662;0;0;0;0;0;0;0;22.012280108061;0;60.461483420556;11.844758737719;0;0;17.611319858483;11.075464817615;33.036372508649;26.496500571546;41.692568397652;0;70.777931291345;9.7469964044445;20.069260953911;20.516691935439;41.435939439334;18.530049934476;0;0;0;0;9.9888275794826;1.5898281419516;6.2261540212406;0;22.924187673575;20.034412729621;0;34.365569407847;14.413319105534;0;26.626971084766;14.881234585442;0;0;0;0;0;17.146663797965;0;0;29.249034505843;0;0;0;0;0;28.335854370512;0;15.569299342161;6.193049462083;0;48.927066095551;23.604387843083;0;0;0;0;0;0;4.9922787030591;0;0;0;67.589379428148;0;0;0;0;0;8.4422961795326;0;0;0;16.477122607607;0;0;4.7236320773327;0;0;9.7000667207062;0;0;0;11.005737790126;0;0;0;0;0;0;11.689475914365;0;10.33979817675;0;76.982274251019;37.488547672096;0;0;0;0;100.00147942938;0;0;43.986293295541;0;0;0;0;0;0;0;70.552564610005;0;32.955267572371;0;0;0;0;0;0;25.517145568591;0;9.0391658019308;0;0;0;0;0;0;0;7.3068857370772;0;0;0;28.328883931894;0;0;0;81.459438245844;28.221708622565;0;0;6.1619756383074;62.402444412269;0;117.05052429526;0;0;76.368242234014;73.954325811722;42.451540406382;19.235793280253;0;37.260751893567;0;0;66.009357512832;0;0;0;0;22.178674185789;0;4.3817493968654;0;3.7698731056743;0;0;0;11.677437514035;0;23.726050389935;0;0;0;0;0;47.054299251992;0;19.366731044256;0;28.821900972472;0;0;0;0;9.7997230388715;0;0;0;0;51.056594380471;25.226580226904;26.76049633595;0;0;0;16.406769460124;0;0;0;0;24.139961363545;0;36.77581858511;0;0;5.3376312955448;0;0;0;0;0;0;49.317413473076;0;17.558470385078;0;34.450899186207;5.1208688974325;5.8489718773454;8.355799526596;8.2823806157211;13.916099984101;22.71631557823;0;13.586593578243;0;7.9181370581772;14.49161060533;0;0;0;0;48.125289000444;0;0;0;80.264734628993;75.033436136335;14.008570097986;14.357850638227;18.513878108065;16.401826002412;40.032744169473;31.718964630095;0;0;18.927520044588;0;0;12.434969773252;19.810473274349;0;0;0;6.2605741528475;8.9203823896224;7.2442492042548;28.108702653756;0;0;0;0;0;0;6.6398161177766;0;17.811233631966;0;37.266327024365;0;0;37.356555450886;2.9970527748477;0;26.612987450971;0;0;0;0;0;0;0;0;0;0;19.339563058533;0;65.676767204375;0;0;0;0;0;0;0;0;0;0;0;26.18539273445;29.146930488546;0;0;18.394370456398;0;0;0;30.597362969015;3.7754285880024;0;0;0;0;3.4402302900739;0;2.4263020996347;15.959301783591;23.717006615005;0;0;0;0;0;0;0;10.008389131284;0;0;0;6.692322515096;0;13.777895360575;27.895144736311;0;39.344501581116;46.732010002935;31.640834192077;0;4.8309434399798;0;0;0;0;0;24.019492050382;59.556728302713;40.018616298664;0;0;15.315737125393;39.596165823956;71.305601171918;23.000805160353;41.393858207459;0;30.481328418465;0;0;0;0;8.192704787903;24.769884384492;0;0;0;47.200234577391;41.61127172129;0;0;9.7455017673088;0;0;63.682249517939;22.367224242132;10.121883703304;0;0;0;10.032930596777;8.7412812352067;8.2604949512394;2.5876299196519;22.980031166099;0;0;0;0;0;0;0;0;0;0;80.344546083493;9.3092114340673;88.496214762503;60.613396859477;0;0;0;0;17.408688779727;0;0;20.660449586759;0;0;0;0;13.157799788842;0;0;0;0;0;12.294866082547;18.288658763081;18.218741095443;0;23.792720334074;22.40861861987;23.563788200139;0;0;0;25.499336480896;0;0;46.465193109542;0;2.6896512363868;13.798991853936;0;0;0;12.445632151683;0;0;1.0495791644414;0;54.599078618737;14.755313145982;43.73838126441;0;62.345467138841;56.682899575602;33.343773791551;66.116626747943;88.478588864278;38.428167102807;21.968901340326;0;30.791557585517;11.9385532868;53.212481707766;23.199997462105;0;11.123189374589;17.582592510822;0;22.197280691324;0;0;13.802773517971;4.652218196184;37.219238251664;0;0;13.503150027659;21.952609562092;121.57843400123;0;25.090415096487;6.5908449678955;0;0;0;0;28.908873418849;0;0;0;0;0;0;0;7.6538743333683;5.4802766252619;9.9972881541416;65.566419035755;0;0;0;0;11.376888454501;73.829488509534;94.209404523452;148.32972428671;78.1305193331;0;71.401734451465;29.062834868087;12.133939196621;20.115154282796;92.267012771209;0;0;0;0;11.579357778173;13.335550464914;15.827714003581;0;0;18.417375856066;0;0;0;7.9306078816285;0;0;1.5129491174513;0;0;0;12.78849564328;0;13.562350454263;0;9.8534926212743;0;0;0;9.8809291686815;0;0;45.934472668085;0;23.064979776307;0;0;12.043603932265;8.0520362401758;0;0;0;0;0;0;2.9120493665595;0;121.84902975336;12.201928327044;52.385135701234;119.84525584937;157.36330903003;0;58.390861581816;72.711283803029;0;0;67.163877715579;0;21.284861670298;0;3.0211147168977;7.4737561824953;0;7.0815252484057;7.6107254392338;0;0;0;0;0;0;26.62363033492;0;94.635327171716;0;14.742024529883;0;0;0;26.488306963094;0;0;0;0;0;0;71.8654359846;10.870881048646;30.239750901;0;41.647915457304;13.550965902115;0;68.987826476507;60.054840063203;7.0583617040671;9.4204862737206;57.069286640632;0;0;0;0;0;0;16.554357001341;0;0;9.6267026143604;0;26.904170969696;11.492843814523;0;0;28.774547499247;0;0;0;38.387510925553;57.488685169972;33.296312928305;5.7151484332036;0;52.999523699805;22.84852863132;47.599194355233;0;0;2.9892617450621;0;0;0;0;0;0;0;0;0;0;0;0;0;0;0;0;0;14.914713293451;19.739486633144;0;0;37.930570282116;43.213369004159;0;48.250830916717;0;10.73423783222;25.020537246371;70.788751398646;36.065029896227;31.857929367246;48.634122585283;19.48573672093;0;0;0;43.449422223946;0;17.919905551968;11.492355941604;23.221970963172;0;0;13.809395594223;2.6837582074562;5.3768217505898;0;36.195483731083;0;0;31.146049210013;2.9056615188936;23.284981555287;0;5.0327158817433;0;24.326092686268;29.123168538377;0;0;19.614699072187;9.9455660105526;0;0;0;48.079311008848;9.0580153098221;0;33.025131256863;0;0;0;0;0;0;0;0;35.40734449002;79.941116703423;163.2500059535;0;88.115904124486;60.84254132786;0;67.422744638599;45.187669240891;0;0;90.730427413266;41.517151431175;0;0;0;0;0;28.252137218026;44.67944699032;34.92048981569;0;7.9147124344305;0;37.994890648427;0;9.5228479692635;0;0;0;0;0;0;21.935021931398;0;0;0;0;0;17.820686797535;0;0;0;0;0;0;39.632828595748;0;0;0;0;36.999071846296;0;0;8.753361807936;0;0;0;0;0;0;0;0;0;0;0;0;0;15.116847028704;0;25.757650435491;60.411577715615;0;0;0;148.46471172828;199.37974483837;0;0;0;0;0;16.752326570372;10.896350248393;0;12.604317512783;8.7455501642399;21.926943572149;0;81.728596048865;0;79.872336836326;25.935644963456;0;28.92722232005;0;15.131248303646;0;0;0;0;33.088294487896;0;9.3271147191987;2.1546816071506;0;0;0;0;0;21.735588774873;0;0;8.7846721304608;0;0;43.963997605746;22.507686548183;16.983047561311;38.590714051802;79.233165675709;22.640082780912;25.964475957144;32.221424673479;61.681824391448;0;0;0;172.91689106158;17.800040993398;0;0;0;0;7.0254703873946;15.350360704182;0;0;0;0;0;56.57346008161;30.485934324647;11.279953312876;0;0;163.94395755339;88.154736398295;0;0;0;0;0;0;36.137190962823;0;15.908118230613;29.938631812908;0;0;0;19.284671688065;27.225229278364;0;0;0;19.053794496596;0;0;0;0;0;0;0;24.171195422495;0;0;0;0;0;0;0;14.811141932872;0;0;0;7.3023716914615;0;10.613749499432;0;73.380653767688;0;60.917236120693;0;0;0;0;0;0;0;0;0;0;0;0;13.591837828904;0;0;0;0;24.109158171975;0;0;26.711777508525;2.0136003387443;22.4611009051;0;0;41.245009459901;28.272126920602;17.992466606685;27.143676746497;0;0;0;0;0;19.645802534672;0;10.091619804728;7.0540983408766;21.727280292971;111.74170885882;16.634937782873;56.54628294062;0;26.8139998463;0;0;0;12.65203185747;0;0;0;6.4471746083146;25.115229533191;9.7889939610591;0;13.010323684256;0;0;0;0;0;10.312271720884;0;0;42.786659211338;22.248045478727;0;21.691820477005;42.611222006801;0;21.600356216436;75.155001395071;0;21.529686919612;7.4825869343077;0;0;0;0;0;0;0;0;0;7.1543709953745;64.426623570368;4.4802420052597;0;0;0;0;0;18.787994152252;8.4748531909834;32.165639276534;0;0;0;51.473821578665;0;0;0;0;0;20.374022223114;0;0;55.426906363235;0;15.605814375035;0;119.24103909122;0;0;17.252925745709;17.02713268595;0;8.415749727956;0;0;0;0;35.04681688964;15.199345359388;0;13.655028280563;0;0;0;0;33.0385753676;0;44.410276459618;0;0;0;0;0;143.5340297547;0;0;0;0;0;0;0;0;0;0;0;0;0;0;0;0;0;0;42.180617744597;0;0;0;0;0;30.863151748748;68.104623144023;3.9186335893285;18.563161506608;77.388269832088;0;0;31.83960244549;0;0;0;5.7085934513203;13.683897627561;0;0;22.259110414901;0;36.377673765532;0;37.568115230589;33.671647451979;45.393141972887;0;0;54.529641375379;23.460670250181;0;4.2489389818987;1.9797831308081;0;0;3.178101465739;18.832237459966;0;0;29.393995022199;6.3684934171639;21.821498833997;29.153878773344;14.518913928258;0;0;0;0;0;0;2.6007921869803;29.858908374358;32.320981177777;25.767736392132;0;16.005998539764;0;0;0;17.511477620504;0;0;0;0;0;26.926379496003;0;0;0;0;0;0;0;6.5766871757623;0;25.476348139845;25.616829415749;14.890642133203;0;0;0;0;0;0;0;0;0;8.8786124443792;23.420275623721;0;0;51.919922481992;0;0;21.193180891826;0;29.405132555376;0;0;38.512101479923;38.231349439651;0;10.375078660846;0;0;0;9.9510440778702;0;42.176885180218;15.331067102368;0;0;11.574390770741;0;55.202790624697;0;0;0;39.051215485729;0;0;0;27.332531382632;0;5.6653501359596;28.716814394697;16.736160418052;0;0;0;0;15.993569849657;0;0;0;0;0;0;0;0;0;0;31.920919003418;3.7903861951886;0;0;0;0;4.1750323779967;5.2995937497236;25.045971868617;43.770357502043;0;0;0;18.005035991518;0;0;18.307948550867;9.6494596648231;19.422707317364;22.029238703784;26.32246812676;29.541963710297;0;24.525487627839;32.699555742387;53.205751769591;27.391853057349;30.235266281896;82.753343849305;35.358830302592;0;5.4786124544622;8.4946630965179;0;0;51.302663344344;24.950899148223;30.436645878529;55.45229095886;58.879052805416;17.681626333161;27.650354392781;0;0;0;0;8.4339072120134;0;0;0;14.863767606688;0;8.4151199556362;11.9741713782;0;25.153738548886;0;0;0;0;4.718071879756;6.0727946192296;0;0;0;0;0;0;0;23.956513568948;28.950266412654;31.91665511434;19.582652371979;71.04857910662;15.636208831771;83.464622931665;52.596392299123;23.176378933278;23.092925060616;0;29.481665130054;0;9.9122904630069;0;0;0;41.697183624529;0;21.358141188496;0;0;20.937707782942;13.422191572377;0;9.0979664011634;0;18.716799459342;10.710662881714;22.394876975238;0;0;0;0;0;0;42.423125423324;0;0;42.692747940794;0;0;0;26.258657595657;0;0;21.396147477709;0;3.6881592076924;0;0;0;0;0;0;0;4.8299990787508;0;0;0;0;0;0;0;0;0;0;0;0;0;0;0;0;0;0;76.111656866448;14.511845749949;46.58208410324;0;0;0;19.021740162729;52.233798130034;17.756399478634;29.80909315598;29.410909717029;0;21.351305154248;67.216437596169;0;19.164766161835;35.625019460173;46.106117276013;0;6.3842288201138;4.6012323914691;17.779975624223;0;27.204981269258;0;0;0;16.565937284102;16.888352832975;6.854660791386;22.615014366198;0;59.406509414217;0;20.366080876698;5.2370401547025;12.569010674194;0;0;0;0;20.227765927134;0;0;0;0;0;0;0;0;15.578144700198;0;18.063095441012;0;0;0;7.8386432176999;0;0;4.6573398308792;0;0;0;0;0;17.568604322887;9.699750424131;0;59.122009939275;39.503413609772;52.035841498307;46.548014430565;29.715127304792;17.651616128668;0;9.2519248008099;0;0;60.900460604586;0;7.2083966109847;0;0;0;51.211707221777;0;41.811514911261;0;0;0;0;0;0;24.304661242844;0;39.840192368151;32.593279203315;0;0;0;0;0;0;33.670207741279;0;0;0;0;0;27.659459589038;0;197.39656308808;0;6.2782169982514;14.17107169807;0;0;0;0;0;0;22.716268661984;0;0;0;0;0;0;0;23.478559268679;0;0;0;0;0;0;0;0;0;208.6538981358;0;54.440056532176;0;15.081450521697;54.02449547533;0;9.2193904170336;9.7070257253281;0;0;85.434047298131;23.58796184836;5.3846144958362;14.167041702397;44.646822178203;108.11184259728;0;141.84598270258;0;32.900154461592;0;0;5.0808611531267;0;12.374810121674;5.795123537968;23.630518624308;0;13.183561661059;14.286582264418;0;0;0;0;22.443665024583;0;0;0;0;0;0;0;0;0;0;10.639763838043;0;0;0;0;4.3349949146104;0;0;0;28.517747254456;0;0;0;0;13.783196891546;0;0;0;0;0;10.449237781456;0;26.412880511987;7.6886077345636;21.467891098655;46.570045191837;27.925942413705;29.315723739758;0;0;0;16.356829459865;28.999925072505;99.52225673944;0;0;0;13.486800187921;0;0;0;0;0;37.830111922781;0;45.445802160928;0;0;24.866350255094;50.076053092103;29.066656502621;0;0;0;0;0;0;0;0;0;0;30.964331311675;0;0;0;0;5.6282985429631;16.697831056434;11.95432461609;0;0;0;0;0;0;0;0;0;0;0;0;0;0;0;0;0;0;0;39.057037392959;0;0;14.601612609473;0;0;0;8.1353123385679;52.782805706305;16.438010947138;18.94851557163;61.611592792093;0;0;0;3.8349287014627;0;0;0;0;0;0;40.497504583826;41.713124840086;0;24.930771392282;21.229480939285;15.730769480091;0;0;0;0;12.287162267642;14.848736054203;20.746651001537;0;41.303029166507;22.745583669019;0;0;5.1528061480932;0;0;0;0;11.254726312776;0;32.660068679286;0;0;8.2779503464764;0;2.7328388279633;0;0;0;0;0;0;0;0;4.9333913489839;0;0;23.973643478201;0;0;0;0;13.387337273189;0;0;0;16.834560791349;45.562476036506;0;0;48.849192253177;0;0;29.832731166164;10.441140655504;31.703981893103;27.823878057593;38.87602851851;19.184941771012;24.419812209985;0;0;0;4.7352583336124;42.755794016093;0;24.133139798251;0;49.136547962027;0;27.499787172882;0;0;0;0;0;22.908441149424;18.602901571121;0;37.115945092249;83.108812819339;0;15.787024556089;0;0;0;7.2045146182037;0;23.276782051486;0;0;0;0;0;0;0;0;29.123155531004;0;0;0;0;0;0;0;0;0;0;0;0;0;0;0;0;0;0;0;0;0;7.7259843192674;38.0351684806;0;0;0;174.2847624052;0;43.229701850103;26.911286604525;41.648298197372;29.790307487699;0;0;22.192596374693;0;17.083176918843;0;0;31.152311847146;0;53.617014631342;0;42.655429649822;18.118708094408;23.669651149076;25.959290967852;7.083734708972;0;17.858590469074;0;0;17.00036068613;0;0;0;16.75384850114;0;0;10.9777016382;0;23.558696820312;0;3.0786958732378;0;0;0;27.244883829087;42.651815904257;0;59.416492893429;17.938591331401;36.606163912511;56.770788183428;28.776332941505;13.330194980493;0;40.768135945262;0;12.093234269609;0;0;0;21.58795071557;16.571170071333;0;0;0;29.709663511644;0;10.820442980678;0;16.212211425053;0;0;0;0;0;0;0;49.085553946586;0;3.76302214989;0;0;6.9035378348583;0;18.773845266862;58.696122014307;0;13.940909982284;0;0;0;6.3147900513526;0;3.8831462005665;0;0;13.426991679852;21.475185187921;15.431363979153;11.330472902096;23.455143440927;78.16327294795;0;40.337905423549;4.1476869025957;0;5.2266824178535;0;0;0;51.351092501668;36.583159668396;22.163799980752;26.499949145268;26.132546004296;16.232539710765;70.0091373272;0;29.105016066397;4.9932243975023;16.061097290722;13.445068570925;28.949165003073;0;0;0;7.768148670559;5.6417909383721;16.594343449217;20.044686847633;0;38.530701772982;83.598757501142;7.2063656082926;17.280274529707;16.909639731651;0;35.531775852594;0;0;11.587431421309;0;0;22.061247580487;0;26.792668394685;62.19454505994;127.95102166795;140.65106925555;34.026871401152;17.489534264972;31.628656977628;8.563185442038;0;4.6011312214173;0;0;0;0;177.06768715837;0;25.87765991834;35.979017631483;21.987156402656;51.695242258203;0;23.611409048521;0;116.96147289546;0;5.3203960927923;0;0;56.251853799574;0;0;0;0;22.681060240837;0;0;0;0;65.027338882375;0;0;0;0;0;0;0;0;66.346768316647;0;89.005046688054;0;0;0;0;0;7.6400187893681;31.835747343893;0;0;0;0;35.635376436874;0;59.662951515986;9.6332345093933;34.859060424938;0;119.84972473167;119.21966611395;0;34.143502199378;0;8.1445759293849;4.6988379677128;0;52.682906767707;56.548375746627;0;114.57772009202;0;0;7.1450121413351;0;0;23.099294328693;0;0;0;3.4476312035191;10.215482177703;11.42880428714;0;19.691135887041;0;0;86.799389659021;44.145349618588;32.139287151675;0;0;0;40.974468745511;0;0;24.425813191596;0;9.7395197967851;53.380705738978;42.59328016084;16.45883627117;10.279882902872;52.987083459799;0;45.241562589166;0;28.93069495131;128.61561512991;0;38.655033428514;0;95.156543535499;0;0;0;68.409643687514;0;0;0;19.779633080664;0;11.676387737572;3.5667361891325;0;0;0;0;0;37.647905088979;26.619199909052;0;0;0;0;0;0;0;0;7.7659385024054;0;32.934586834069;78.699422152876;90.993654662704;0;46.380247165612;36.64002907574;21.379952552407;0;10.268366065356;44.613303216389;0;0;38.599750800598;77.060183474948;181.23931469921;44.634922586855;29.935017298965;0;25.432446090907;38.018850943946;0;27.347271331066;31.201960953929;21.652486982409;0;0;0;0;0;0;32.723044161595;51.287897893346;18.239837025937;24.762831080384;7.9166273836754;0;0;0;0;0;22.927464083912;10.378093763512;0;18.737270071639;56.021775420047;0;92.462565328278;0;20.99404923909;0;29.072551622566;10.807838870456;0;0;10.033813222167;0;18.571275498231;52.508865259507;43.623375740984;0;40.359107548613;37.749671863604;36.338403252798;0;14.553547907528;15.874763226812;0;0;0;0;0;0;0;20.214233299038;8.4914293552406;0;19.709447900774;0;0;5.0390359746231;0;0;0;0;0;0;0;53.229512229425;275.73480085435;68.917982893821;30.987684087019;49.084612515207;60.885831239883;9.1446557123347;7.9113263818425;36.105198637956;76.030467989587;24.637283175012;58.6720165148;13.365445466625;81.243484183312;41.047740882325;68.288330998194;70.566785028026;55.12643747497;35.695091399235;0;0;14.012944162097;0;0;0;0;0;0;10.013991745252;4.524243325429;0;0;0;0;16.164605886604;0;39.52752820885;26.923831247354;25.43518487329;24.612669031127;38.413591384119;26.692528033933;24.316804211361;0;35.837802912473;42.427165475397;11.450969704408;7.243174947659;0;36.972066783467;0;34.841331417227;30.302074898699;66.295801467004;0;0;37.561330004166;43.359269044188;22.394795744518;16.697702776246;0;17.657327224662;16.566483208222;0;0;0;8.0289112468258;0;0;0;0;0;22.220055015755;0;3.004916988916;9.9259021600281;46.714598503178;0;0;21.889692262662;0;0;0;0;0;0;0;10.806595247077;0;0;22.424881294337;0;33.48448548555;0;0;0;40.03574595933;0;49.309333406681;71.14020213013;17.203271286782;51.617632900338;0;7.5025600362162;0;53.940706440559;43.538055104864;17.680635275669;53.434256605444;61.463843291935;0;21.219384750075;0;26.82885463923;0;55.210599125666;0.77356744447055;8.3178013298792;0;0;0;0;0;0;0;0;0;0;8.8095107628988;0;0;0;28.288214320063;20.670722705519;199.75807302843;0;0;0;32.506987649508;0;0;20.931688362157;49.735059024291;55.567723900595;0;0;0;0;0;23.827045149789;44.218459344581;0;0;0;0;0;0;0;66.957582561001;62.967866344282;5.8171027370325;0;25.081118149754;35.689314381754;0;0;0;0;0;0;0;0;1.5711459162327;0;0;0;0;0;0;0;0;0;0;0;0;0;0;0;14.40328508817;39.950321755622;0;0;12.945002828292;13.286169180305;0;20.47163034494;0;42.623072956391;7.4095057684353;79.412245681461;112.39263378918;53.132485759532;0;0;0;0;43.560956991415;25.933272926285;114.03225514114;23.678266504677;24.843217431401;82.443171009537;9.6448995711964;0;0;0;0;0;0;41.251856181878;0;0;0;0;30.733811563965;0;0;0;0;0;0;3.3630595062418;0;0;0;102.96478756119;8.2355373612808;103.75702833625;40.094272632647;0;0;0;76.226927663189;25.352489070693;26.101671487025;0;13.57342098216;21.985278314466;16.296087479163;42.274319951277;0;67.707194989799;24.591923453412;0;44.039639682174;0;0;0;21.871178043417;0;0;30.542517711576;25.974475352944;66.88081022457;0;0;2.2680205069565;42.373541944423;35.665603604725;0;223.06571037296;58.455161841051;36.941894879033;34.387886484827;0;0;0;0;0;21.072871583132;0;0;0;0;0;0;5.0501519962699;0;0;12.20039519275;37.451462379932;29.722957572071;44.812426659797;0;0;0;0;0;25.541723450114;36.085098616715;0;6.8424214608724;12.279344240094;19.744778863678;36.303562417345;48.586781993797;60.269257406165;0;41.828580272941;0;0;19.795805969127;17.163739901822;33.829254984142;57.776726543988;38.461807251482;36.949014983664;75.396464971516;58.94594686787;22.189388964158;19.911208727652;10.120330914688;33.521637178248;14.334343494655;49.846203452289;134.45713853925;0;49.483335388108;83.944982417225;31.622597911011;0;0;8.0552205458534;27.183472552557;0;2.0590620966285;0;23.329117697481;0;0;0;0;0;36.891370488563;0;3.6593612706567;3.6351758361741;0;139.35419565234;7.1282339300456;0;0;0;0;0;0;0;74.157282505958;0;0;19.38696613544;0;52.468119251988;0;0;0;0;34.162166867941;9.3443954877206;0;69.433141725605;81.57450219823;42.898804946199;0;0;0;0;0;36.524436542524;69.470125787466;13.838375328002;0;159.65445459744;11.348479519099;0;0;0;0;0;0;0;0;0;0;0;0;0;0;0;0;0;0;0;0;0;0;0;12.19935582424;9.1674171653018;5.3326953148523;12.442388657889;0;21.96435139135;0;0;0;0;38.241535024313;0;25.941407222433;42.882950030298;49.026743526585;50.66899029267;54.839720816158;111.30505619251;0;0;0;12.612927857625;36.287039613797;30.53245675703;0;155.16281315652;59.257506384596;93.824326584249;97.98574066552;100.14323074349;92.956021249017;74.735643610272;80.017799731843;0;0;5.4691560780622;0;0;0;0;16.771280364358;0;0;0;18.073698415833;0;0;0;11.194668464578;0;0;3.7071105842091;0;0;7.7610452263687;0;0;0;11.500094750669;19.505204368203;0;0;0;0;0;12.213730321657;51.979412709358;0;0;0;48.301548551225;16.875315790301;19.98889759476;39.441861728659;0;0;36.543782962875;9.7781014171495;0;39.448038704579;0;79.137901815783;40.566807774726;44.01893662161;46.520572724677;62.149515441652;9.0728064824549;0;0;0;0;0;0;0;4.5359114013537;0;0;0;0;0;13.020470351072;0;18.533172297994;0;0;0;0;16.626886774377;0;0;17.829108829039;15.376445767419;3.0197257893178;15.441212034995;83.989835822185;0;0;0;0;0;0;39.945841149488;0;28.471393821481;21.268782248903;24.217991923541;8.4226362623201;0;0;0;0;5.6394950460306;53.456943552693;0;74.020549671646;59.86226219017;88.640253523968;0;46.829252955835;95.613684412556;0;0;4.9823944398132;0;38.529683540359;0;0;0;0;0;0;12.467558409329;23.215183669001;0;12.068729185464;11.997822071673;5.5331012191273;20.655858834452;0;0;3.2524791591298;6.3825843510497;9.4543104834408;0;0;0;0;0;6.753382004313;0;0;0;0;0;0;0;0;16.835396294157;0;0;0;0;46.632001767011;0;0;0;36.451285609443;81.658201385402;38.685652205059;0;53.556248286852;152.16955971378;56.03478796284;0;0;0;0;0;0;0;0;0;0;14.722257451236;19.245729216941;0;5.8111801444328;0;0;0;0;0;0;11.494236610922;8.2795038184929;0;0;21.007225280569;10.909309311427;29.597532750343;11.595275972466;36.043326688795;11.934213104445;3.720548212249;1.1964308108368;0;0;0;22.869293180298;27.146900497023;0;0;0;0;0;6.2357431978094;0;24.846102637733;0;0;72.516626348268;58.595827759752;73.14144770212;0;0;0;0;4.044641912915;12.191540654743;0;0;0;0;0;0;42.695213215364;0;0;0;0;0;0;12.301280970262;0;12.014439054409;4.0232043970765;0;0;0;0;0;0;21.074376126985;0;0;44.43559363492;0;0;8.8161016065293;1.402225371633;28.815199362533;0;0;0;0;0;0;0;0;145.06863462994;0;21.717188723655;41.625939993123;0;33.39645621585;0;0;0;0;0;0;0;0;0;0;20.02892339705;0;0;0;30.325723859647;0;0;0;0;0;0;0;0;15.18151636792;0;37.049028882548;45.797389062998;44.900938102896;37.617346918025;24.909470065561;0;41.915938036906;0;0;0;3.4472484830686;0;0;0;0;0;5.6405629110783;0;0;0;19.720871623798;65.104928112236;41.221657692646;10.953855009907;0;8.5272768112402;0;0;21.974872178626;1.6384459465516;0;0;16.489273436717;0;0;0;0;14.78385452761;28.736347779459;24.867856846828;0;17.529856233986;16.717723961626;0;0;7.7172505140287;16.192335477452;0;0;0;0;0;0;0;34.946392988339;101.78741490588;83.904176282088;0;0;0;4.4891012863163;8.5450816659968;0;0;0;18.005251478662;0;25.027079433196;0;0;0;0;0;0;0;0;3.0844935327824;0;0;0;0;19.918065031667;0;0;0;0;0;0;0;0;0;2.9138229258689;18.725653267783;64.36023844775;0;0;0;0;0;7.1839594250267;6.4019131693943;14.033489013958;63.615203891346;0;23.301656994511;50.289680543163;0;60.976382798723;0;0;0;0;0;0;0;0;33.587224516628;0;15.279588073751;0;0;0;0;0;11.81237290175;18.606413970595;0;0;0;18.195261918058;21.211846014984;0;36.01747842781;0;0;39.309003776584;0;0;0;41.981616440885;14.350565815544;0;33.79973384543;6.8595954449307;28.26963244448;0;33.396181433177;0;0;128.59164678364;16.823249457491;0;69.741429119264;87.984376693948;0;0;0;15.837981863238;0;0;20.205892382129;0;7.7441161063725;0;0;0;0;0;0;0;0;0;0;0;0;0;0;0;15.022307147811;21.628756436915;0;27.535858403361;44.975424198857;0;0;43.427848479477;0;0;86.773219504618;0;0;0;0;0;0;0;0;40.809512077568;14.011287212891;0;15.700449883335;0;0;0;4.2997006510819;9.1925730187096;17.879679013148;24.793567027327;0;16.240896076337;8.6961871357041;0;0;18.316717170611;42.004519341946;0;0;0;0;29.754315424863;42.829175644076;0;18.325121536873;0;61.494532974892;11.691181114483;30.804762432442;11.234657487405;20.887227621064;0;16.398254006304;28.841124515315;0;0;0;54.379278368506;34.351421623174;0;39.658201514577;33.957110508458;51.068538235734;68.851479649603;0;0;0;0;0;0;0;0;11.310027422443;0;0;0;0;0;0;0;0;0;0;0;32.122559722496;0;0;0;4.1464293269906;0;12.117090944485;33.370931919561;24.866094513787;0;12.768010918283;0;0;0;0;0;0;0;6.4932760768808;29.257525515209;32.000840429223;0;0;0;0;0;0;0;0;0;0;0;23.741775907434;0;0;24.00337473245;0;0;0;10.675151148868;0;0;0;54.824928724219;0;9.4148697894213;0;9.4869768821956;3.5706044218873;0;22.163655357928;28.079184712567;38.353946203469;46.264852930242;0;25.178198844176;0;0;6.5075460962767;0;15.431870582268;0;0;0;0;0;0;0;21.66489969863;0
1405.000519291;29.712479113899;71.663850808973;180.06073204131;0;23.817573458623;29.771875519423;0;0;34.797793956212;14.132334365566;0;217.86516581497;147.59781990007;78.753478206997;0;50.221794225948;6.5830930798845;26.457731758987;18.522160040487;0;15.162136754818;0;24.632356136677;0;0;31.864287343709;8.0893802825154;11.296864314006;22.082472189328;0;0;3.3840461920878;0;0;0;82.71123582119;41.763233891642;18.26343868404;0;0;10.469320633705;54.215855295215;37.546283550918;0;0;0;48.35506265341;55.924831184702;49.262004763925;23.342051185731;38.626962122356;95.861744717119;24.629460430856;30.909120792348;36.968555862677;0;0;0;31.754709323117;48.946569717316;24.499258089847;77.194335025783;46.173740984105;28.893282856035;0;0;0;0;9.8077191022702;11.833294694605;1.9632953110132;11.899325954627;0;0;0;13.014896219239;11.154548449628;0;43.339812654611;0;0;0;0;0;66.5011936587;0;0;89.058921588072;0;0;0;0;0;0;46.90987075179;41.109211278894;48.606967208979;0;23.072823305631;0;0;0;0;0;74.258984484549;93.900576481782;40.929419339751;26.66306205876;0;21.070708456077;7.7387139602749;0;0;0;0;0;0;0;40.524812517748;7.2003378454418;10.007717998461;0;25.99495277492;0;1.9828365176653;7.1681991555332;47.340046279765;8.2708753970728;0;0;23.821026182922;54.270267808894;12.188824741099;21.869069547367;0;5.2044238334567;0;30.382072813046;46.327853398746;96.757307023287;0;0;20.573652479838;0;0;6.6632623214889;0;86.196271364914;48.532983679091;45.84092989679;23.923482710959;0;0;2.7046052012912;0;0;6.9258385728369;0;0;0;0;0;0;17.532690883839;45.919236478628;0;41.373941435554;88.057187535374;0;5.4901344434499;0;0;7.2577202732202;0;0;0;10.154701838185;89.569097832586;73.093993856109;73.726212565074;0;7.2969847559434;0;0;9.3449608244145;34.519541639797;28.942402307496;0;30.173369784617;18.305952012654;0;0;0;0;0;20.788558412514;0;0;0;0;0;0;0;0;14.683440393277;26.237110510943;0;0;16.703658343738;86.473446219435;0;14.261299054154;0;0;22.353917118297;75.179788866901;0;57.182132367016;0;0;25.021809383795;0;50.277343004626;26.140994016649;21.482705479242;0;49.76834419353;0;12.59518202746;74.955212550851;26.577051212285;0;0;0;0;0;0;0;0;0;24.39436180496;0;0;0;0;0;0;34.631352731516;31.375684882865;0;0;0;22.055820282153;0;102.12906306352;0;14.876625128669;0;27.003341125358;68.574053806457;16.708262519515;18.701681087611;0;0;0;0;0;0;0;260.86519075454;0;19.620414188183;0;0;0;0;0;0;0;0;0;0;0;0;0;0;0;0;21.498955671058;7.143346177708;36.340056099192;0;76.859327044028;33.77732055461;30.380107862183;23.848542873825;70.798160430849;0;0;19.695341859811;0;0;0;0;16.630042342607;0;9.3303290500256;0;0;0;0;38.599752394439;0;0;0;12.326733423586;6.55010571252;0;0;0;0;36.91309992841;27.316491388883;48.74795708691;0;0;0;0;0;0;0;0;0;5.8962799475643;40.33768735431;46.843173820245;0;14.692262606487;0;24.263761609537;43.501772481196;0;0;0;0;0;0;0;93.904317856469;0;0;0;0;0;58.530560471806;0;0;25.965696581415;0;0;0;0;0;0;0;6.4086385124735;0;0;14.290958911813;11.792258488714;3.2973291525691;0;5.814619029248;0;25.938679506881;7.2752132774427;0;0;19.119108331795;7.4995659354087;31.314950848827;9.7939493220245;16.736819295656;9.5302685859213;0;0;0;4.1130466503752;0;4.2660684960352;0;0;0;7.8657865552038;9.9131450214944;25.394895566893;0;16.944436144851;27.339942610464;0;0;8.3266541868899;0;0;0;10.409283571891;0;0;17.219145183621;0;0;0;0;19.585075814913;0;0;0;0;168.52656099579;0;0;0;0;0;0;0;12.480696757648;0;0;0;0;46.763455225671;0;75.642145166846;0;0;5.9096073256728;0;0;0;18.912871166992;4.1484803014383;0;15.085147601804;0;0;0;8.9927262705247;2.186620872948;0;0;0;0;0;0;0;18.646154715731;11.914273528103;6.1085939716376;0;19.001954049614;0;31.240456393413;15.490946910604;0;0;0;0;0;0;0;0;31.559645965951;0;0;0;15.20767265869;0;0;32.822230077964;0;0;0;0;0;0;0;9.5532170601622;0;0;16.306394232052;0;0;0;0;0;0;20.929893043492;5.6534757941404;0;0;0;0;0;5.2480596066553;0;0;0;13.091346742743;4.3133829468152;0;95.518072090279;0;0;0;0;37.33968411082;64.444507122942;7.5434483451973;33.288212458062;0;0;0;0;0;0;22.816516042057;0;0;0;0;5.9879916857625;0;0;0;0;0;0;0;0;0;0;0;21.132463912846;0;5.2585408908714;7.3945700350796;3.896612457037;0;0;30.537527833563;0;0;6.3698199752665;0;0;0;36.314278425075;59.645554182793;55.542733657482;32.199621607485;0;0;0;34.339750032817;0;0;15.43606257104;0;17.242829545389;0;0;0;0;0;0;0;0;0;0;0;0;0;0;24.326609297821;0;0;23.395887509382;0;8.392812357264;0;0;29.72060094831;39.62756460321;17.626065785248;0;0;0;0;0;0;0;0;5.5672340126176;52.821207673825;22.840866367369;0;16.672171454646;20.984550932794;0;0;0;0;0;0;0;45.513126495002;0;0;0;0;92.256699243038;0;0;7.5988442578265;17.919984873683;0;35.783584136714;13.745377984649;0;0;0;0;0;0;49.159004824227;0;8.7394483729706;27.668871286206;0;35.962654128092;0;0;0;0;0;0;0;0;0;0;0;0;0;57.051711022671;40.548989023196;81.439191333425;11.410892595805;0;0;0;0;0;21.653994414964;0;13.184363442355;41.383615267003;0;1.7853676864398;4.5767907378709;0;0;0;0;0;0;0;0;52.41821010485;0;5.3729826416028;0;0;20.877956203103;0;39.613266927128;35.773151644299;39.590648503053;0;12.422779226336;30.532840048144;0;0;0;1.7901183812053;11.680374720365;0;0;0;0;8.1254254690572;20.209747717123;0;0;44.086801889562;24.023596331021;16.401199126783;6.6425472299723;0;0;0;80.393802286668;0;33.153665083626;8.7583423974578;0;0;0;2.6454455034769;0;0;0;0;0;21.500222723739;20.745353660457;0;0;26.011516941687;11.5442658375;0;0;0;0;35.400175933043;29.196859163557;98.078040424272;0;10.641639860854;0;8.8725097527425;0;0;3.524584503829;0;0;0;0;9.4548552135909;0;0;0;24.168919098991;0;40.294761019544;0;0;0;0;0;0;0;33.882251166734;148.55949913532;40.578752135002;0;52.703591057176;0;77.809410215134;34.395072850311;26.026851541968;72.831442953587;0;22.787260573631;0;0;25.328449893217;0;0;0;0;15.757859750091;0;0;15.166659620076;9.1443293815406;0;0;29.410445968508;0;0;0;0;0;0;0;17.167738470561;22.810185708321;11.373260456113;0;0;0;0;15.794648344863;32.056931299788;21.485566928221;0;0;13.661032911034;0;0;0;52.222293468266;50.124609874259;69.414750864892;33.08529492495;25.547978102603;27.518178826039;24.491191005662;34.038236027295;15.421899551876;13.508554295582;4.7342538895931;0;36.847054792754;0;37.077297915295;0;29.136349003015;7.5184337825453;0;0;0;6.877192116098;0;0;0;0;0;0;0;5.4249546154567;0;0;0;0;41.778844283959;0;0;0;0;0;0;0;21.047054260278;5.3816303906496;0;0;0;16.58073002381;0;64.056411285748;0;30.183581613983;57.422935507416;14.675836885563;10.037349763762;0;79.614446488126;18.94331730345;14.678199428327;7.3787468087562;67.444929065847;0;36.475006623179;0;0;0;0;35.283643938418;13.902721759903;0;0;15.722150121032;0;0;0;0;0;0;0;6.4335381158738;2.363154225229;0;12.186684083597;0;0;0;0;0;0;21.182567128768;36.095639208041;52.051968534462;21.335501853528;0;87.54531987921;0;0;0;0;12.916808135282;14.420464559344;0;0;5.6644297797223;0;0;0;0;0;38.621755748209;21.98458154019;99.002602658179;155.53350311108;0;31.674288122212;49.384114255299;25.585116612517;24.00937505865;163.57654088794;20.139518236563;6.8415626797386;0;8.8684335237966;0;62.280744106137;0;0;0;0;4.8550320315219;8.2858831099952;0;0;0;47.081720494675;0;0;0;0;0;0;0;0;0;20.745881169247;0;0;0;0;0;3.761163047388;0;43.610382677806;41.083087100064;79.552216391993;0;7.3237609833174;18.822297877512;21.752759213864;39.580311702374;7.4314797461569;27.96153032143;15.047225904681;0;0;0;0;0;0;1.6888951955018;16.614386036097;0;4.0906732221184;0;0;14.332982150568;0;0;0;38.906261073196;0;3.2791823338482;0;75.159177127423;45.837425902534;0;15.395585117865;8.557194511528;0;17.038791946854;0;0;0;0;0;0;0;0;0;18.469655551359;0;0;0;0;34.73219439706;0;0;0;29.274662379662;33.850185225354;0;0;26.573738410603;27.240398816956;0;0;18.643676234908;30.650158126805;32.14860325528;20.366134529634;28.20210140707;0;32.752621296883;0;17.034364373799;32.349077982091;0;0;0;4.7704119002883;0;0;0;0;7.335605767047;10.241565239219;0;0;0;19.075227763951;0;0;5.8212453888217;72.343698139275;27.260544359443;0;0;0;0;0;0;9.8312491598566;0;0;0;58.531335141206;7.9575087768531;0;12.131680869868;0;0;0;0;16.503475039229;0;22.809229066497;12.193849069694;0;17.441698189838;0;48.409361485279;6.2767493348949;0;0;0;10.305959651431;0;0;0;0;0;0;0;0;31.484984818829;43.913648067149;0;0;0;6.4756738099886;0;0;0;0;20.98304453369;0;25.655579966653;0;0;0;0;0;0;0;0;0;1.8669290930751;0;0;7.1559483988264;15.399224272704;18.450092904794;0;0;0;0;0;16.303677271427;0;0;0;7.9390955932443;17.969057963606;0;0;0;0;0;0;0;0;0;0;0;0;0;25.442014023569;15.616843177424;21.588521766241;0;0;35.783539194045;127.23991789616;120.223998964;77.864927643254;87.748743109713;0;0;10.976355201935;0;0;0;0;4.3727750821199;0;0;11.816182561282;0;15.447008539101;29.762215531835;26.270555961609;0;3.0817966674482;7.1205874370099;0;0;0;0;0;0;0;26.443819724121;0;0;0;8.4536763921205;0;0;0;0;14.454778687395;0;10.340720458272;0;0;8.3055780044366;21.032853630129;34.664509983123;0;0;16.304817304652;15.014654621603;7.7190604251642;0;0;0;0;0;0;0;0;0;0;0;11.165281605225;0;0;23.931383956841;0;0;10.389430682912;0;0;13.063263550071;292.21662620916;0;0;2.3750864654799;39.423253475074;51.237892606532;0;0;0;2.0453294867931;35.852435627804;14.472903267427;0;0;0;22.385188517766;0;0;0;45.621761470724;0;0;0;35.800598454893;0;44.98085606196;0;6.3479907170188;0;0;0;17.301274368836;6.5238945028076;43.838433346716;0;0;5.6096560050125;0;0;0;0;0;0;25.618098060909;0;38.165015400916;0;0;0;0;0;0;0;0;0;0;0;0;0;0;0;7.8439965885129;0;0;22.662676941398;60.793861534976;0;0;34.814706402904;0;37.558021763047;54.993345946534;151.64140802868;4.0697245896074;3.8919242393875;0;0;0;0;0;17.30701651864;0;0;4.7538488818951;0;0;18.460723637091;24.538952974231;0;0;10.603818897466;0;0;0;0;11.209551714227;0;0;19.570308727162;41.801649887766;22.909594436002;0;0;9.8009762182045;43.821129849667;13.972433593753;5.0707507256034;6.3891248705474;0;0;0;23.188103738392;0;0;80.276498602098;5.6826313761485;18.900311689382;20.801830743279;54.520516074179;20.306409253725;0;0;0;0;0;0;0;0;0;0;0;0;0;7.1112917331283;11.948669780253;0;0;20.668982304194;0;78.816134676145;16.27202928107;0;0;0;0;0;3.5298042337749;34.2109043453;0;0;0;0;0;0;0;0;0;0;0;0;8.6264628728544;21.993379719352;0;0;0;15.916770658312;0;0;0;0;0;0;0;0;0;12.012279904642;0;0;0;0;0;0;0;0;0;46.964023621481;22.439340363844;50.706510365451;0;54.507122514527;42.278863206756;0;0;0;0;0;0;0;0;0;0;0;0;0;0;0;0;0;0;50.320356112088;59.410415934148;2.4936759204818;10.585604495503;25.796089944029;0;0;3.0615002351433;0;0;0;0;3.3960037907815;0;36.057549058863;0;0;0;0;38.016689740805;41.930730789257;37.449342127632;7.0324992524271;16.312489106349;18.362022095791;18.446175845562;0;0;2.1777614438889;24.020813756636;0;7.4155700867242;25.109649946622;0;0;0;4.1207898581649;0;0;0;0;0;42.212339204885;0;0;15.54114779161;11.270099476915;0;12.52751208441;24.305737164209;0;0;51.099724215682;0;0;10.254468876872;0;0;0;0;0;4.9456615400821;14.887910713394;0;0;15.039368615636;0;2.9097319423837;17.072819926046;0;0;32.708343740833;0;1.775948144327;0;0;0;0;17.182763586161;0;0;0;0;19.687358028841;4.9742178315868;0;0;22.551077441673;0;0;32.637498573413;0;0;0;0;27.576566491797;0;0;0;5.7966902350324;0;0;0;0;19.948526774428;0;0;0;7.233994231713;0;26.050755126262;0;0;0;0;0;0;3.5291151936161;76.087857632733;0;5.052879850991;27.775279496511;0;0;12.996438454955;0;0;0;0;0;0;0;0;0;5.4200585032253;0;0;0;16.048638835973;0;35.225140819182;87.130701202558;0;0;10.642239394894;0;0;20.171279210279;0;0;0;0;16.380576715413;35.535068739967;14.917587708114;24.316638355354;3.7482417630002;9.1155470498416;0;0;38.409328277294;34.917643402346;11.771840067259;19.952156913597;24.045337072967;27.547687056838;0;0;0;6.7608409012512;1.9306052492086;6.4916688850861;8.5546247510011;0;20.289742164489;0;0;0;0;13.234357658083;0;15.620733408173;0;18.403263995191;0;14.358956012837;0;0;0;0;5.5299359708467;8.0595384276348;0;0;0;0;0;0;0;0;0;5.4685156554495;0;0;0;1.8549680748076;0;0;12.665741555536;0;8.1432811843874;60.30464763196;10.858478355397;74.136223898126;0;0;4.353584232739;0;0;20.992065984582;5.0900951026252;0;0;0;0;0;18.73120403697;0;0;0;0;12.376995141805;0;21.932097737263;28.377083051261;8.6705366185303;23.839707747834;0;0;0;0;0;0;7.0705209038873;0;0;0;0;0;0;0;0;50.741191869081;0;0;0;0;0;67.49149799414;43.75017500656;0;0;0;0;47.753758400699;0;56.259904768941;0;0;0;0;0;0;0;0;0;0;0;58.075248186929;0;41.214898528727;0;0;6.7449423908216;30.950512256515;33.324266977495;0;19.591209719177;0;16.376933407106;12.634361167489;7.7152946991949;0;40.299363302118;0;0;4.4249991164358;57.194849014227;21.194631830736;0;39.637435779423;0;2.8118642392311;0;33.1329963509;12.871173933842;26.477475031045;0;0;0;2.8678334999391;11.528293149149;12.811461340457;19.022194662594;0;45.08160350747;0;17.129485506006;0;0;0;0;0;0;7.5743185284954;0;0;0;0;0;0;0;0;0;28.520677012124;0;27.199150152158;21.290995828024;13.935365720355;0;0;0;0;0;0;0;0;28.548982024691;4.4089774655141;13.41752212899;0;64.476836006755;14.532532310338;52.739129650394;10.874013977478;36.028641139336;8.469843299998;17.310052853128;29.011869518302;16.914460902302;13.710574900509;14.811742506849;5.3441561081438;0;0;46.975325726607;0;0;0;13.969680087968;0;0;0;16.842325543295;30.1335768403;0;60.710742976378;0;0;0;0;0;0;0;0;0;0;42.618142784549;8.8896279890655;47.119075834905;0;0;16.99962205535;0;10.647176989673;0;0;0;7.0394757703257;0;0;0;0;0;0;0;0;69.846156947452;0;0;0;18.834448644105;0;0;0;0;20.619620403292;0;0;3.9462680315336;0;0;46.371946511161;60.844769065373;5.6836523725677;75.407252608486;46.306710407426;0;6.8655035020463;14.236971063815;0;0;0;14.181719393493;25.442303492826;0;38.184782126094;0;0;0;0;0;0;23.824477336578;0;3.6444308200922;39.113239134576;0;9.7302135511855;0;0;11.539162598184;28.520863437074;0;0;0;0;31.598858011002;0;0;0;0;0;1.2635573278754;9.587293938979;0;0;0;10.197711980291;3.2782666828545;0;0;0;0;7.1461201320292;0;0;0;0;0;34.762879791261;50.99782849872;0;32.267336888843;18.938283025201;7.3732961788444;0;7.4637412724688;0;14.332570820458;0;19.795068415643;32.325090191981;31.331545147084;32.513802693186;29.727605799085;0;57.971645207021;0;0;0;0;83.715359528923;0;12.493035963548;0;62.695261850697;0;0;0;30.647179279215;0;0;0;0;31.773669770399;7.2939909265809;0;0;0;35.188703907991;29.00531086639;0;0;0;0;8.8444029073454;17.716520732402;0;0;0;0;0;0;1.1515745556161;0;23.901070264057;0;0;0;0;0;0;4.9571879629668;0;0;0;0;0;0;0;0;57.621797530151;0;0;0;0;0;0;23.96094341103;28.525722102772;61.367715911546;0;0;29.831945792955;0;63.796401047132;0;46.477778365226;0;13.864742228365;29.038798210442;0;64.985344528016;0;62.375037582907;29.851892702127;0;46.453252662823;0;51.62655314862;0;0;34.138793608378;0;0;30.801466249884;20.855841217446;0;14.325068548681;0;10.198278806545;10.935376763951;38.028198705055;0;0;0;0;9.7437764622816;0;9.4861264636255;0;0;0;40.372528293487;12.251366512785;2.2878006692227;0;0;20.986082180701;0;0;0;0;0;0;11.567952128652;0;0;0;0;0;0;0;0;0;0;0;0;23.529917201951;0;0;76.065170794233;0;37.95660473362;27.098064142599;18.446015158057;10.744127197107;11.995923473932;0;0;5.4734061849966;0;0;0;0;0;0;0;0;37.656046101741;38.348219543963;29.662691781985;0;0;207.0576396779;55.488985712499;0;0;28.967375303603;0;94.336360442799;33.163612807717;21.010343112101;0;0;0;0;0;0;0;0;0;0;0;0;0;0;0;0;0;0;0;0;0;0;0;0;0;0;0;51.920122668865;0;0;0;0;0;31.813488817109;32.327724178329;0;0;5.8374103745576;0;17.383655243358;0;30.116258233981;0;0;10.579420705932;10.118643763301;21.552266200039;71.217453837781;0;19.888207865853;12.866524746417;9.6771096549086;41.487715374334;32.233434923287;34.125317295154;0;0;0;44.558650805795;0;0;0;2.8843656630947;14.624484560458;0;1.2363639555512;6.8696933354096;0;0;0;0;14.975703614924;0;0;0;7.0678353013069;0;0;0;7.0066871597825;0;0;0;0;0;0;44.098178319342;22.113953106813;12.202054637504;34.93586965134;0;7.2851065591067;23.029269859241;0;0;0;0;0;0;75.337542293113;10.126826154704;107.38034841823;0;0;0;0;0;48.482141839113;2.0265264281316;0;0;60.338683930723;0;0;0;49.534862529368;0;0;0;0;0;29.975887967148;0;0;0;0;12.082121984646;0;0;1.978646881003;15.837092509741;5.7491914824569;0;31.481479138411;167.54406492214;12.467920845577;14.265658731976;0;31.376694190421;0;24.501958618399;0;0;9.7470642210998;0;0;0;0;0;0;68.100958767322;39.081730143574;7.8849541935308;19.416919656824;13.161518684404;43.795670382769;0;5.0818282020693;0;0;0;0;0;0;5.3637727326787;7.1818732991961;14.950745986686;15.391854793477;0;0;0;32.15336826967;42.277344901983;0;9.0554354847095;37.58081576505;0;0;18.633770821571;0;49.133568913907;0;0;0;13.396334197342;0;77.036255260289;0;25.42802303263;0;20.903368452342;0;24.135411527946;9.6023608099144;0;0;0;23.63391229458;0;0;0;12.81204042487;9.0431046494796;42.678630236423;52.54363926375;64.088110274557;41.997040065064;0;0;11.472104075083;0;0;59.497153057242;0;0;0;0;0;0;0;34.017603861975;0;0;0;0;0;0;0;3.237499787733;1.5583995843908;0;32.467567474104;215.75136177254;12.788081420697;0;0;0;0;0;0;0;0;0;0;0;24.449827721966;0;49.719126263321;17.865271271966;0;52.487299091637;74.001172317542;90.733551201764;10.47341043921;7.9838039968695;0;3.5364606009171;10.102501630582;0;0;57.823903019107;0;42.599408752163;58.46079428609;28.236984301301;0;0;27.991988746067;20.602073320186;0;0;0;0;0;0;0;0;0;35.915098681784;16.107103235695;56.879585085488;15.814569868285;0;0;0;0;0;32.75666018795;0;0;0;0;0;30.579258645891;11.003818318567;34.645400723715;0;25.677643631689;7.3327876132152;0;0;0;0;34.746385921195;0;0;0;0;78.735627640347;0;0;0;0;0;0;0;0;0;0;0;0;4.9105963159538;0;0;26.80420856825;0;0;0;0;0;0;0;0;0;21.554618806202;10.963090923217;0;42.217917291775;28.950146430214;35.214039498082;13.655123041586;0;24.175924089328;21.697461346972;0;19.187010631876;45.927869351069;133.40489146481;52.900648991828;75.119949070987;40.046311364847;9.2557426757073;4.8903916151964;57.098182288458;31.933459690934;18.201143889792;0;0;16.148737289021;0;0;0;0;0;0;18.343472463584;0;17.020748874902;0;8.2114372826943;2.2750992684663;0;17.799836742406;0;3.5674697312073;6.193617182282;0;0;94.565850024909;71.448345935488;51.578059311562;125.08954338291;72.875822052319;0;13.531765740246;0;0;0;39.537558969718;196.85552028125;45.622456700883;107.22381140074;0;5.4173298722971;15.263997753544;20.849903505704;7.0002960621692;10.952670074737;0;0;0;0;0;0;0;15.451027725404;20.339787543132;5.0319581364389;10.898228027153;0;0;0;0;6.7457164829641;0;0;0;11.275924431665;0;27.453417863957;11.302156706248;0;39.260654189513;34.086452495721;40.222113033295;41.162252105837;26.602634799519;0;0;0;0;27.719062920378;116.78853538694;86.337960089196;85.858191345531;25.655284573907;28.930427102903;10.322480323998;28.956732308563;7.8011217717096;17.163574417006;0;0;0;0;0;0;16.713242010069;15.31064853613;0;0;0;0;0;24.570200947638;0;5.0789561385673;20.836704182735;17.300044772116;0;132.48769273298;14.395970175604;0;0;29.011554738669;14.788897679996;0;82.308806223398;19.451934849553;0;0;0;3.9002670661691;66.295801467004;18.676996504811;38.299443700976;16.462064384542;15.683139867047;9.0909566883687;0;6.4385176211127;16.321899115234;0;29.941927305772;0;0;0;5.9222124683298;24.532804760322;8.5896672968242;0;0;0;11.466499234984;0;0;0;0;0;0;0;0;14.08874231441;17.652921118167;0;0;0;6.5342203819537;39.117629011626;51.911687567756;0;0;0;27.20287251842;0;0;0;0;0;105.2584623354;0;0;8.4462830820422;57.519626944324;0;0;7.101952251148;16.488682335736;27.018676026229;30.513964754861;10.252095792792;7.8176680658172;0;0;0;0;13.752310123921;11.090401773172;0;22.591596318045;0;0;0;0;0;0;0;0;0;0;0;5.0545871512645;10.075254415365;3.4451204509198;0;20.794630236099;0;22.336665597206;0;0;59.015992687916;0;0;0;0;0;0;0;0;0;0;0;22.228090634644;0;0;0;16.142212878967;0;75.448580349534;36.584682121817;63.988130107358;22.646081640299;14.370802831751;0;0;0;0;0;0;0;0;32.183792434143;0;0;22.073856020023;0;0;0;0;0;0;0;0;0;0;0;0;0;0;4.5657510577854;22.03831645828;8.3232951033242;0;0;34.025778933497;27.951649124823;44.232812032385;38.988547355459;0;38.788819672793;59.423808067591;17.416872925324;15.851714484144;0;23.181945554196;22.8341505943;0;18.711348820231;30.40860137097;75.967771702505;62.729124014288;0;17.682315880527;0;55.140862791656;18.7866203928;0;42.084891480344;0;14.796861456543;19.597014439806;0;0;0;26.343267054827;0;0;0;0;0;0;0;0;1.9363111821406;13.983068108394;0;14.823967250305;16.916906793954;71.187790184496;0;0;0;20.327180710184;0;0;0;0;19.415570459528;13.461985308874;16.542125198326;20.911728367965;0;30.837491314596;45.22070791759;61.959217208024;35.325897935351;0;56.436989198262;0;0;34.487897743701;0;12.654231582203;0;0;0;35.532321275652;10.814081017066;33.549847458682;0;85.029998508506;0;45.367239325128;0;0;0;0;0;0;0;0;0;0;0;7.4145035049065;0;0;0;0;0;0;26.864980882448;72.278107515801;0;9.4500324249366;12.781757806191;0;9.8674052637985;24.4933691294;55.141274290711;21.603185400241;21.439587244067;19.574004184705;0;40.641723964071;31.338474385999;15.279530046633;47.988087703612;22.252804705205;0;0;0;16.870342638543;20.59172042513;0;20.270411929835;21.553592073804;62.942584596757;50.93387641981;6.9613769299321;5.4963232425289;14.778895938909;22.268790775656;34.402424387172;37.251611120928;31.281864884642;84.956691374104;34.143501417794;36.457857327189;15.332168684127;0;0;7.9293577248244;1.8243941310441;4.3605762613046;0;4.3320139992012;0;0;0;0;0;0;0;0;0;0;0;0;0;6.2829221286229;0;0;0;0;0;0;20.720417170782;0;17.573468169077;25.618490964688;0;0;0;0;0;12.238158188565;0;0;0;52.901441314746;0;8.1712009421331;25.488750077861;60.690421568834;0;0;0;76.150004489603;57.179257378914;0;44.572058589265;18.951787775955;0;0;0;9.0248533301574;0;0;0;0;0;0;0;0;0;0;0;0;0;0;20.690430917088;28.820499088506;0;33.207659695862;4.0690080053041;0;22.624259892227;6.4171920157113;0;0;38.974576058567;0;0;0;0;0;0;0;0;0;0;15.463912621789;29.58977741879;0;25.295727288754;0;6.6680305485312;33.957882693607;25.535324172672;0;0;40.832319251715;123.19323695745;85.515161130293;58.791444399312;0;39.139377368007;23.497669606723;0;20.45072132914;8.2822015227578;5.6970375813148;0;20.079479411277;0;8.8596403186945;0;0;0;0;0;0;0;0;1.0951306106653;14.358796533492;33.403898039202;8.312914643378;7.3581646199563;19.702275264306;0;0;0;0;0;0;0;0;99.527778597591;0;21.167063982958;0;0;94.936706729805;0;0;0;9.4604043066842;0;9.8604654321647;0;0;8.2134235323727;7.4965444198146;0;40.365434953523;0;31.175537078945;174.0446914206;56.16209155171;0;63.427654576699;91.635345472794;0;0;25.303950825216;0;0;15.16166328413;0;5.5009989335566;0;0;0;0;0;23.200110807364;0;0;0;10.117597918175;17.910658894357;14.283726976858;0;0;0;19.058702541387;0;9.1849992758415;2.6220926097162;72.639858008376;0;0;0;0;44.329701894791;0;0;26.645858414849;0;36.555719490301;9.8542174033718;0;34.473684282624;0;0;0;0;32.186117845862;38.753160457475;44.667573077717;35.084109708525;24.710454307193;42.821887878901;0;75.874085049964;0;0;10.363380434812;0;14.546921336666;0;0;0;0;0;9.2389912682144;4.7792307235763;0;147.91873083814;0;0;6.9163765239091;0;0;0;0;11.123932726115;9.1391668006594;0;0;19.008020704349;0;0;9.3508366213565;0;0;0;0;0;0;2.8470024698479;8.6129754727543;0;19.529847326898;18.626850932013;0;0;0;0;0;0;37.561477049325;14.656600248662;43.843739165733;0;147.57721750155;39.986161676615;0;0;15.136676131249;0;0;4.4468451894105;0;0;0;0;10.059231588694;0;0;0;0;0;0;0;0;0;0;0;0;0;32.166922035718;0;4.6225886912828;0;0;0;13.104233997037;2.9545529920801;10.87664373488;0;0;0;0;0;34.129271940393;17.995444863943;0;0;0;0;41.649611767419;0;0;54.806517648306;0;43.414181476544;12.357230890313;0;36.908021362813;0;0;0;0;14.743783684327;0;0;32.856443691679;0;0;0;0;0;0;0;0;0;0;14.117876736375;0;8.8127334412152;0;0;0;0;36.539040277232;0;31.8310889418;106.00670767928;0;0;0;14.260161394201;0;0;0;0;14.032173971434;0;0;0;0;0;0;0;0;56.283714108807;61.15811183605;0;0;0;0;0;0;0;0;0;0;0;0;0;0;0;0;0;0;0;0;0;8.9162721768561;0;0;0;0;0;7.2975359920169;17.849761884242;97.122681331264;0;26.615598152243;16.442049459274;12.133561010683;22.786530912201;0;4.7859080945862;0;11.067987531228;0;0;0;0;0;0;1.0899843055904;0;0;7.7505866800281;38.088811708005;37.439295481624;64.554741614387;0;0;31.372864736084;0;28.543453068873;8.1431006155544;31.986037005649;15.97398364182;6.0808628623938;0;0;41.404191786292;0;0;3.1187411227046;0;0;14.027515508031;0;0;5.2984108006764;0;31.468148614406;0;0;0;0;0;26.059137879753;53.408638340669;0;0;0;0;0;2.9927341908775;0;0;0;14.631838843265;13.456556368263;23.004545165548;24.100150565299;0;0;0;79.060282520437;76.620310728598;0;0;0;19.975767640876;8.1306819889025;8.5625475917794;3.7156312326454;2.7889191254786;0;3.9913082399913;25.871629780002;0;0;0;27.520176235709;0;0;0;0;0;18.473772147039;0;0;0;0;0;22.291403510009;0;0;0;23.918533531534;25.327888037512;27.30011229486;0;0;0;0;0;0;0;0;0;0;44.403449360966;0;0;0;0;0;0;0;0;0;3.1747176965421;24.448743544463;0;0;28.562485723147;12.972116257225;6.7957506467566;0;37.021676734908;10.867783397056;4.6774948288099;30.14608587867;0;20.057883410645;16.704955519657;0;0;40.533973083682;0;5.3006292513962;10.781444399687;9.6135099712882;0;0;0;0;31.415058161831;0;0;0;0;0;0;0;10.542204721111;0;0;0;0;0;0;0;0;0;0;0;0;0;0;0;0;0;15.388704883123;2.0490400834972;0;0;0;26.824545850815;0;0;0;0;0;30.589714058138;25.545825452412;0;0;16.551668571292;27.380960100725;24.536622697294;0;7.6517835145441;0;0;28.934860517979;38.094075241781;0;0;10.988123886098;0;13.033784701174;0;0;17.606952755655;21.561779062499;0;0;0;13.477385885116;0;32.387629197838;16.947002367721;0;0;0;0;30.870781665963;0;36.791600925149;0;0;0;34.033035214741;0;0;0;3.5476278168521;6.3066508817862;0;0;0;53.568894797258;14.29853523995;34.428737043298;14.745141321585;26.010558978739;0;0;0;0;21.363770266979;14.49707857938;0;0;0;0;0;0;7.7705624626601;0;0;0;0;0;0;0;0;63.687593758003;0;0;0;0;23.884650419418;0;35.293811567956;0;0;0;0;0;0;0;0;0;0;7.2229516115672;0;11.917762788957;0;0;31.674762881288;5.1358286450605;0;0;0;0;0;0;27.425844582725;48.731926721911;94.998973039095;7.5469125796351;2.1360132001548;0;0;7.0835115099968;0;0;0;0;0;0;0;10.358229861173;0;16.731960826524;0;0;0;0;0;11.707060609075;0;0;0;0;0;0;0;0;0;0;0;0;7.7181205176368;0
1425.9776630776;0;16.90185160589;127.88404264297;21.96499824336;0;68.227214732012;0;0;0;50.776351791325;36.289098637289;78.996911268789;67.913107315982;0;69.932013007664;3.9389642530155;7.3730642494707;51.252406093124;47.528561613326;0;12.525243406154;0;0;0;0;0;12.808185447316;5.8743694432829;0;0;0;5.5990582450908;0;4.4056569182352;27.016987158968;41.885818140218;40.334491679559;0;0;0;17.054861032326;0;57.121696342422;0;47.52808204879;64.252962596928;0;0;0;49.377415969815;0;75.984058521596;88.90634496992;85.23424218496;36.968555862677;40.023959913337;14.1327367419;133.99358459303;30.722035849195;19.019238518729;92.784424255165;32.193153172187;29.124975082281;23.235014963395;0;0;32.385019543035;0;27.846916736803;5.1131520285332;10.40546514837;0;23.323791229941;0;0;6.1189437448662;3.390107862142;0;38.433418769184;0;0;0;86.832825306633;0;31.995857326356;0;29.034876345699;0;0;0;0;0;0;5.6597751037423;60.546461086612;0;0;0;42.180005105606;19.015010909896;0;0;0;0;29.856705102035;76.345251313449;19.028589693042;18.876504112397;0;0;12.002903285324;0;1.8558013259567;0;11.21514798181;0;0;0;17.839727249661;0;38.196123694128;0;0;42.352868019869;17.448961355455;0;0;111.65681786048;0;0;0;19.829520930173;13.21405299035;11.538282092476;0;20.59141603672;15.46216680144;34.487758328322;63.59550784737;0;0;13.147406770597;48.549974309897;628.11610092885;0;4.8693070810881;0;0;0;19.001421718877;17.671701514715;0;6.2648499341118;5.4092104025823;0;10.059462525251;0;0;0;0;29.366239481514;39.392279417197;7.0521642334484;37.622232521572;0;0;0;0;30.777588222592;16.969506461572;0;0;0;4.8336672254934;0;0;0;0;33.311689003276;48.08231254244;17.792124235134;15.810133637877;149.89547714716;9.437668323979;32.271264713645;0;0;0;41.40067016959;21.711710526636;0;0;0;0;0;9.6518306915246;0;0;0;1.5515631327969;51.325102114959;0;0;0;0;0;29.387355071843;63.34807756767;36.785584667108;85.896956577972;65.301551837242;24.683017593729;0;0;0;0;0;0;14.921274371861;12.708439733357;9.0988397759253;0;0;0;0;22.187014413847;26.222030811645;0;55.683962647717;122.2346543137;16.411635310812;18.868177372527;9.4711765183198;0;0;9.9425899271313;0;0;119.61246165936;3.4870781691556;25.884093823583;0;0;0;0;0;21.877023572826;38.20442880699;45.229883402572;0;0;8.4582229018346;20.97110780926;0;0;0;0;0;0;0;0;0;0;0;0;28.947690832574;0;41.352532724779;0;0;0;26.234036948245;0;6.1451640061983;0;0;24.316542235295;0;0;0;57.279585327438;0;0;8.2783726192794;0;21.695239962441;10.458448741591;0;0;17.85836544427;15.22168387551;0;33.946202777779;28.864255746666;17.382432848981;29.56565931618;15.732924540189;0;0;15.233115969697;14.926869841584;50.389559935341;26.954310088579;0;0;0;41.825612982873;0;0;10.299351395385;6.8203674844904;5.9896167508613;0;222.10630681369;32.865459972955;0;0;0;0;0;0;19.798844507056;0;0;0;0;0;0;0;0;16.477553710266;14.395473225239;0;28.498686413227;0;34.06776277836;17.241741320707;0;0;0;32.413085378146;0;0;0;0;0;0;0;0;0;0;6.5487794843514;54.459617281638;30.402128001617;0;43.482601018823;0;0;0;0;0;38.912478419945;0;0;14.448413489548;0;0;17.448616020697;0;0;0;7.1933559985352;0;16.646234209785;0;75.830107622576;0;0;12.371187744103;6.6545444215598;0;0;0;0;4.210089989127;0;0;0;1.5898281419516;6.802649763948;11.088504446662;0;23.850491344787;18.319002898304;14.671454631812;0;63.915837916783;8.2993156627841;15.919460254194;20.665775808199;26.975501661477;14.900328544961;15.905877566992;32.973929983845;13.486140065815;0;21.85959030434;0;21.834586160674;0;0;0;0;16.25144588897;0;0;7.380757578099;0;58.893690670571;0;0;0;0;0;0;0;8.5978133219351;0;35.553762267342;0;0;59.517124832672;0;0;60.415719683014;0;0;13.359942064475;0;0;22.351575015536;0;60.196061282794;0;17.144405416222;0;0;0;7.4345109680231;0;0;28.726717628445;0;0;0;0;0;0;26.393736217076;0;0;0;0;26.850974645046;0;0;0;0;0;0;0;0;0;0;0;0;0;0;45.96606482167;0;0;0;8.7547595597472;0;0;0;0;0;0;18.078331603862;19.477081999395;0;0;0;0;0;0;13.746852827383;0;0;0;0;12.586186925838;0;0;0;16.414667260063;0;16.14599431605;16.63733422343;0;38.463653190717;0;0;0;0;0;20.458573689823;3.7717241725986;0;3.9922234171679;0;0;0;0;0;0;0;48.349509725019;46.843642402217;0;11.671509218012;0;0;0;4.7436069027581;5.8387187570176;0;0;0;0;0;0;0;0;0;3.8733462088512;3.5255065087478;28.821900972472;39.588747111086;0;274.71733393385;22.334036494828;32.992400897534;0;0;0;0;0;14.383576445165;23.932151194752;0;0;76.607420791977;19.840744463405;0;0;10.509659622836;0;0;0;0;0;0;0;0;0;0;0;0;0;0;0;0;0;0;0;10.549038564498;0;9.7179932557794;0;0;6.6397087224949;114.07077525067;71.483489017951;1.7275935399659;10.205359581218;0;0;7.4847062256054;0;22.750136618392;0;0;28.243176348045;38.604281184285;0;42.61762170655;7.7311503436608;0;22.728244603342;18.838938432693;0;18.788484556061;0;0;0;0;0;0;11.436347019986;0;0;0;59.799600463765;18.301261147591;2.755755162133;0;0;0;0;0;0;0;28.51289375176;22.798379048917;25.277220886774;32.154574202439;0;0;36.24143439265;15.841564667052;27.943376659553;0;0;0;0;0;4.3351277343657;0;0;0;0;151.85330151449;0;76.444815371599;0;0;6.9509090753914;0;62.858286119352;0;0;0;0;23.687161438806;26.056350353298;0;2.1821160612042;0;0;0;23.411016944507;0;0;23.812569403308;17.757398151661;0;0;0;14.603491282305;0;0;0;28.604824753588;0;35.180226478923;0;0;20.558824775978;43.987989899869;22.247817709633;0;0;2.3597015024979;15.699428387588;0;11.824426124157;0;4.2528521651877;0;0;0;0;18.516456793616;52.734723653461;39.661081524767;0;35.545035218003;0;0;0;0;0;33.865590603504;36.043257063697;29.268034665523;0;0;21.997869902198;0;0;5.7352936070576;33.822272393486;0;4.6924014231985;54.93606422503;0;0;0;10.056149643276;0;0;0;0;15.63296396159;0;0;38.421920760769;29.069894709551;0;0;0;0;0;0;0;0;0;0;6.7565892346467;65.311667524702;17.263513642137;74.257624272223;103.45952153667;0;55.828546641044;0;0;0;0;0;0;0;104.9003911575;0;0;111.18900628509;0;30.885371539055;15.685056227279;65.147391632796;0;18.533638599886;0;0;0;0;10.358267918876;0;0;15.757859750091;0;44.866870967822;11.307687054021;23.955567112205;0;65.522740940747;30.071354866676;0;0;0;0;0;10.557050135403;0;0;0;0;0;0;0;0;48.564853322056;46.388265292635;0;22.075471968225;19.125664774265;0;0;0;0;157.24712811;50.411036216398;84.065100293663;37.737914523771;36.845576459533;41.086169774989;23.408707425302;6.5093041008372;0;38.936421204911;30.052220342635;0;0;35.046391609679;0;0;38.241458066457;0;0;0;26.422452162974;3.6408664144048;0;0;0;0;0;97.529952550439;85.571584035795;29.837250385012;39.545069807373;0;0;0;0;0;0;0;0;0;0;0;67.745205900269;26.549376593871;9.2743142889047;0;23.326514464643;0;0;0;0;10.215981469348;0;0;0;0;0;42.258169369234;0;4.9191645391708;25.43975394589;0;0;0;0;30.995887615313;0;21.114621569447;11.763841489148;0;0;0;15.400810514223;0;41.952644735299;0;0;0;0;12.609734707113;14.823421958255;34.00594918637;33.099635782608;85.408246159046;50.416563645196;28.227844855166;0;0;39.446603225108;0;0;14.376257976185;27.844638012231;35.5342147055;0;0;0;0;0;0;2.7349156922895;0;0;0;0;0;9.8561670868169;48.430428720179;11.733610272545;27.799175840744;34.608540471471;103.2658726291;31.106700622215;20.034259252802;80.976006155915;18.61210336255;0;22.434989808903;74.205251992212;118.42036723099;0;35.773449901721;19.198696749318;45.198430246519;51.017205278432;0;5.5350730467155;0;0;13.444704087291;0;0;0;31.721772313947;0;0;0;0;0;0;0;0;0;50.470596279698;13.830587446165;0;0;0;0;0;14.292419580074;0;25.512073866516;28.607594682243;0;0;0;0;6.679981175911;0;6.1200421438939;0;0;0;0;3.996789430159;20.37459323242;0;0;0;0;0;31.167034073283;0;24.461506661186;17.047562103327;7.5986459303042;0;0;120.86878440073;68.244632717903;7.567343847342;0;0;5.7296782378168;0;21.610316725076;10.128924115686;28.395878416211;17.935570470373;21.768807854311;14.783732078173;0;0;0;0;0;0;0;0;0;0;0;49.809630618708;77.042322117115;0;4.417173468971;0;38.977121911208;13.064983771189;35.774412233881;61.245691464701;0;0;0;0;0;0;17.619907553375;18.668956652165;0;33.879950565029;24.046228293914;56.077223596485;0;0;0;0;10.330298494664;0;0;23.121512894002;0;21.422267524372;8.3196504431143;20.227091347457;3.3274075529288;0;0;10.838197593154;0;30.025169028567;0;0;0;0;38.441232886943;19.187028684107;0;16.835290664248;16.890435312161;0;6.7894548770984;24.789088691918;96.958069805493;0;14.052621882528;0;0;0;0;0;0;0;0;18.954148097511;0;11.978604106076;0;0;36.922394353179;23.17568985192;0;0;58.499146083491;0;138.22237404642;0;0;0;0;0;0;0;0;10.441007232749;0;0;20.553755139291;37.055244579379;79.736250494258;0;0;25.394261251369;0;14.705037907511;0;0;0;0;0;15.627851916559;0;0;96.5069145851;0;0;0;0;8.6196651167682;0;0;0;0;141.50445513741;0;0;59.429533279716;58.482403886081;16.285649942146;0;0;11.655605165582;9.5205521429223;0;0;0;0;0;7.9090571087114;0;0;0;26.053228216943;0;18.476146368416;0;21.701327532264;19.774360273279;0;0;44.112466420245;47.021081720394;67.563900244233;37.660161082358;0;0;0;10.27573678479;0;0;43.571592642125;17.753642350322;4.6927342344702;4.7293407704636;0;20.021864895505;0;50.862101287283;40.391578221776;4.2371864454209;19.129292179388;0;0;0;0;0;14.28607685798;0;0;0;8.0310859902887;0;0;0;0;0;0;38.246390045416;0;6.8680163929057;21.904321923381;12.826470568434;3.1909353100945;18.79674181264;17.354939113748;7.3157751756971;25.522221635926;77.542283524623;0;36.87994390338;0;0;7.0142637654869;0;0;0;0;0;0;0;0;0;0;12.191974166625;0;0;0;0;35.921410987181;0;19.549877356017;0;0;0;0;83.406979084277;14.514417289044;0;0;0;0;15.763536134028;12.726494584491;33.449952828002;35.657877615399;35.059293752155;0;20.088199675068;0;149.25797501124;0;7.8652031148372;13.686528441217;29.997149399957;0;0;0;0;0;0;13.428441901386;0;0;0;0;0;0;0;28.949050141523;10.685059057167;0;0;0;0;1.8953124106129;10.28414064692;0;50.392837308884;0;0;0;0;0;0;0;0;0;19.734543401954;0;0;0;6.7959189144522;0;0;0;27.358462505838;0;45.828968925938;0;0;16.108802709954;0;35.892063065795;25.638410065793;54.38230876935;123.36928110808;32.986188778923;23.351545436325;29.940838085805;0;0;0;44.954500188342;18.00865232345;0;0;34.503741884722;0;73.417073175833;28.806843477659;25.072408473671;0;0;23.950004751174;0;0;11.145837588724;0;47.007797511273;0;16.655201071479;0;0;0;6.649720994175;0;8.5497877648167;47.68770013052;38.923207868311;6.021516486654;0;0;0;0;0;28.403560006975;77.336055613669;37.665276595297;20.078630862391;62.516415587955;67.102679817028;36.858940444515;21.77434245279;20.73044576882;0;0;4.4088734799232;10.096133385755;0;51.213254526902;0;13.882781547658;0;0;0;0;21.602225830824;0;27.465813869198;88.976595524503;120.75037030345;26.698728532148;72.883737442457;0;0;69.895881965262;0;9.8291719597451;6.8575877575588;0;6.9818172133266;0;19.209864100457;0;0;0;0;0;16.109227741971;0;44.09668615449;52.735020764859;0;21.566157182136;29.088018338498;0;0;3.0363078161524;6.3667082633246;22.308273795933;0;15.745671356215;8.3121419934151;6.842819442468;3.593428494885;0;0;0;0;0;0;0;0;0;4.8503418352715;0;0;0;35.913665122309;0;155.74142469389;0;0;10.981522910846;23.559456406512;0;0;13.319823631061;0;0;0;0;0;0;0;0;0;0;0;78.127133660081;0;0;108.02103112062;0;16.387013191737;44.490221792696;13.890202277554;0;0;12.092925928816;12.659516991752;28.700314155415;15.385638302393;13.18881935305;14.782604736343;21.709714537301;100.15985849684;21.215714614202;70.698530164192;0;45.432163684908;71.435490751896;0;117.26561676329;24.343266643017;20.749486143277;61.206740319303;11.99896875391;0;3.7178216091614;6.4342951751264;12.642533556124;25.486724434587;0;0;30.602329487663;0;11.725473424156;17.232393952326;45.019128225093;20.919577135071;0;43.784896185037;0;11.7946241896;23.125948201095;0;49.754034296882;0;88.083779704355;42.342990845304;33.808732145705;99.206367941029;0;0;19.420064757854;30.634202262414;14.198495367976;22.575212961656;0;0;10.654166413181;0;0;7.892386402281;0;0;17.187849846441;0;0;55.059844261497;7.3355356960426;0;44.542518360631;30.740195298898;6.2841242030032;0;90.790049063284;40.637901902237;0;0;0;0;0;0;0;15.751689800025;0;28.695112153885;22.026633780239;57.128099439137;0;46.76628583463;47.679449986814;62.338881017397;0;15.022998493511;0;50.444141621762;0;11.412586526931;6.9066947481238;0;0;13.725578038442;19.779967985389;0;18.574177450946;44.678806974483;23.684598115576;23.43814131075;0;0;0;40.074418916634;21.605317603675;0;0;0;13.128308520252;0;0;17.761638264089;18.359930514643;0;0;0;74.089701519608;0;4.846536318078;0;0;10.234073702042;0;0;0;0;0;0;0;6.7016294040325;21.832624484286;0;12.611022542475;24.630364795421;0;6.3034802569754;22.376062498833;0;28.740776913992;0;27.513085000492;0;0;0;26.735908861499;14.239515539563;13.702232724049;0;6.8366602873812;25.993437275176;47.342890561374;30.223733726395;101.84312659018;34.225535010365;43.599157700081;11.774778463566;4.3673162407183;25.140256359283;40.335258271105;0;24.012641821685;10.232207820806;19.79167343014;7.7398985842391;9.3035917981971;31.805541771361;0;59.671487010077;25.23387977375;0;34.503861037146;0;0;0;0;15.861935582227;0;0;0;0;11.131360058286;27.409247855501;0;19.516443601229;47.239948006444;59.164637365205;38.194653517879;0;24.703215124764;0;2.8918069615379;33.90438356855;19.139804794073;16.735833331486;0;0;2.4732907664102;6.176412457098;42.163463881348;5.1696904308312;9.7704046268388;0;0;108.58478355397;33.385849172666;29.428933786414;11.250669385086;0;0;0;0;0;0;38.642720565116;0;0;14.497460204462;2.6269371515262;0;23.125807197407;0;23.861673906448;35.814283814584;35.450696666602;29.956035933823;18.716799459342;0;27.451784679324;55.764560169079;0;0;18.271026924288;17.21150026281;11.608128782543;0;0;0;0;0;27.464485163123;0;0;0;0;12.558608302134;76.553178609616;54.795508228573;0;0;55.968559312214;0;5.141378827774;0;0;7.9799984779361;35.943689118806;45.352547323771;0;0;16.671140619486;0;0;0;12.449299119123;0;0;0;62.496315427523;0;0;0;62.089977004316;0;46.90123720419;45.988243573784;19.070517653004;47.954432967615;0;25.004570299476;5.5946294596262;41.545694222238;41.488510320269;12.858824498658;0;0;93.471269230817;67.557637787013;0;17.96696827672;15.106812049567;0;0;0;0;38.751228924589;44.177328467866;31.007828113347;0;0;0;0;0;12.151444130184;14.036905468675;17.16938349416;0;0;22.947696762477;34.040761005566;13.869253157732;25.437529451371;11.580278975253;0;0;7.4385977925589;24.815859389413;31.68492420647;0;16.040612937455;0;0;0;0;16.675197143874;9.9233416188969;36.66944187273;16.012130529399;13.241691521445;0;0;0;8.3254205250065;0;0;0;0;0;0;0;13.579650593783;33.3877876233;28.252995900185;12.032648973092;50.629467403758;54.80283472367;55.662031944121;92.610533935341;58.669158468279;34.918554893379;10.70676136985;45.427409280468;47.189885704077;0;0;0;0;0;37.244877979474;26.037340473286;10.685164921767;0;0;0;0;0;6.1383212082093;0;0;71.019473351921;0;79.104367475665;0;0;0;0;0;0;57.872913543777;0;25.418780031234;0;45.989166904235;0;0;0;4.1662866481328;0;0;0;0;0;24.931169911015;0;0;0;13.270122654922;0;15.704606269819;0;0;0;0;0;20.94168531969;0;0;6.6919015686252;0;0;22.598370928703;0;85.217214980572;0;0;0;53.047422143965;109.16097520467;59.041055769468;56.453667804097;0;21.571168278507;33.617264768932;24.788119491116;67.533580245189;6.0778797400683;19.653842909802;28.90076507289;41.122073058871;0;0;0;33.026644650071;0;0;0;0;34.986535872885;37.124430365022;19.041120196181;0;4.1657912418452;10.019506862405;0;0;0;0;0;0;14.790954813661;0;21.8501721485;0;0;0;18.321581254193;12.783058585305;0;0;0;0;5.3271833596385;0;8.8761809595757;0;0;0;0;0;0;0;0;0;0;0;24.756836061267;27.491056004324;5.138964003437;8.4043568801242;14.714232794296;0;0;14.374353590706;95.350892931686;41.639099230348;47.678438267301;62.362539591849;12.740402485322;29.928074428802;0;167.57404875208;12.13472042041;0;0;0;0;17.177924449878;37.154175196788;0;71.843045843335;0;14.156280577721;25.3796953406;103.81463961851;0;0;0;6.907319515304;20.339013160658;0;86.049369805078;57.288404535885;0;33.148926704446;0;10.11563555024;21.726879661052;0;0;0;0;28.220369366115;0;0;0;0;7.2549197003817;1.1445629951576;34.872053336084;0;0;0;0;0;0;0;16.300101171963;42.331984348008;0;0;0;0;0;0;0;0;0;0;0;15.307307033695;8.1973965526866;0;0;16.70363865048;9.9431595249163;0;31.96279906388;19.850825836946;61.174631141085;0;131.55574554225;48.144291374318;7.9648519184226;0;0;3.9786945629397;4.1994612884173;38.695625167174;0;72.711428684597;103.09778014453;21.335370839335;39.050854304726;45.997208701784;78.459640369835;0;0;0;54.865111757607;42.439211779686;40.454036809088;34.08378378824;0;0;26.244904233483;15.892381548381;12.582518112476;0;0;0;0;7.8798353958945;0;38.783559572304;0;5.5529745027491;0;18.708167783037;0;0;13.517396138291;0;0;0;55.545903554769;0;0;0;12.078302957857;15.963526796043;0;13.97320934158;0;12.535643223316;3.00650655974;0;0;0;0;0;0;0;14.366288873014;23.320828911079;0;64.842297116469;0;56.557886169185;0;34.345980384195;32.155739312069;98.86989968905;0;22.595343481653;0;0;0;0;0;0;0;0;86.792594063768;0;9.733070740964;17.904804015404;0;0;0;0;37.350719265364;30.561909723984;0;0;25.571942405951;0;11.744006072213;18.154470813847;0;0;0;0;0;19.312603081621;121.55025981855;0;12.26526508266;0;0;0;3.022299025033;0;0;0;0;0;0;0;0;0;0;0;0;0;0;0;0;41.481422474825;0;0;0;15.807927083366;0;18.885739447098;21.763438649327;19.370358699741;21.395943551896;39.485760795664;0;0;28.272589817578;0;28.250943532483;0;107.16255627099;41.082940336032;55.00655210381;14.81434070628;0;18.668531059737;35.886623994259;0;63.03493523712;37.676821092294;0;39.137456070455;4.7961286132257;29.981558122163;0;12.110901276629;18.856265786358;0;22.117061470099;0;0;0;8.6055335128124;0;2.4718792870534;0;0;11.278460587192;0;0;10.29357303645;0;0;0;20.260600842198;26.264852036673;0;0;28.779863745255;19.948950704747;30.749177686509;0;35.547234810094;1.3950204049353;7.9897466858591;9.8768164403471;27.867107260626;57.946747541878;0;31.399689828885;0;0;17.491790630852;0;0;0;0;48.753201989796;0;9.6493583272022;8.3312753156521;0;78.005810936935;0;4.7319456752204;0;0;32.328015545482;0;0;0;11.422503492016;0;0;0;0;0;0;0;0;0;0;3.6084514579158;0;0;0;0;14.266178659843;22.395550267404;0;0;0;0;0;0;0;0;0;0;0;0;48.995537799757;84.98549399889;27.540816544129;15.851196574624;44.08954688993;0;0;57.117796801766;43.426531908592;34.702909562641;16.600966107217;9.3155117955692;15.613032810646;9.2167138166474;42.934988092344;0;7.5482954062979;9.0268655013953;11.303393363959;23.217227212006;21.439632574242;15.93096323306;0;9.7686289356855;13.864406308718;7.4845946353212;0;0;39.983390881241;0;2.4140482127726;0;0;11.27574876336;111.59979259157;3.3937379966601;10.003318436214;110.68427479927;23.620790256657;19.654510556622;4.7955174597504;11.491380562806;0;0;3.6008853037179;9.0330106413858;0;0;11.81695614729;0;0;11.813714310546;34.223943600679;0;36.667555555237;75.388699813206;0;0;0;0;0;0;0;0;0;21.883960803731;19.790255759131;0;0;8.575845287752;0;0;0;0;0;0;0;0;0;0;0;0;0;0;0;0;0;0;0;0;18.794446221846;0;0;0;0;0;35.338414966566;0;0;29.074853246533;35.773996394096;116.3848805945;22.52209592273;83.348262150458;38.671053929391;0;0;15.538993549484;32.187040078833;53.288766501114;46.165433765517;21.258787874672;0;49.454486022626;38.126604969189;65.705290393411;0;36.111542709558;20.706402634077;0;0;24.785986172155;0;0;17.621706756538;10.184852800104;0;0;63.663642331584;0;0;0;0;60.257947460365;0;0;0;0;0;15.664380198958;0;0;82.024011257455;7.9613607777272;31.028953625977;63.416742414901;64.535550367704;33.358964571936;0;59.477055084968;0;0;0;24.159395892821;7.1664420962465;45.740484446249;0;0;0;0;62.523159691652;54.345725589907;25.769289807804;0;0;0;0;0;0;0;0;0;0;0;0;0;0;0;0;0;0;0;2.157205139557;0;0;74.689260514513;81.126872831808;44.52485506548;0;72.375366075535;77.345122469002;17.428249145182;32.320103025383;0;0;24.658487939881;21.218576463487;38.838332471374;32.952602672583;21.904174973179;73.990325776686;49.712662383948;4.6695638724289;8.9920103892321;24.156923275886;0;30.801935813494;0;0;0;0;0;0;0;6.749127858329;4.7906278252027;12.539887955332;5.6476632288595;18.801990036229;0;0;0;0;10.171335281375;14.754247720666;11.188882338787;9.4657168257518;46.397049701201;0;0;104.47069069559;174.2192225635;0;15.125170614632;31.204538741554;33.917282959318;89.465311566205;0;0;85.452143579714;38.999678546285;0;47.700326744814;0;0;13.13032064821;22.835608601485;0;7.6518653946796;0;0;0;0;0;0;0;0;0;14.362047181086;2.6581043968667;0;0;0;0;0;0;31.238567077428;5.0433770202456;0;0;21.693959570819;120.31328106651;0;79.36866062772;68.066050908382;0;65.602339293677;9.5603218810772;7.1201937436582;70.569251883277;32.813149342874;0;0;47.733733809377;8.3120396359164;26.338967066159;17.73232904373;16.419972139485;27.233777876081;0;3.087944034635;17.163574417006;0;38.109089356225;0;0;0;0;2.7366712063271;0;16.086198490414;0;0;0;0;41.381391069706;0;22.524066353646;29.967394779664;15.549445003509;0;7.0555576011647;16.645340515542;0;0;39.250926999376;0;0;0;7.4815134036742;0;0;36.085664682128;13.650934731592;29.765461883145;0;31.206954126721;18.316944878575;28.36803240657;21.507873140775;18.553003084718;27.153748228171;0;8.1941744900884;0;0;0;32.115644987303;0;0;0;57.084194445106;0;0;0;0;11.193038605989;0;0;0;0;0;17.754014246486;51.952237284385;50.096127497501;0;30.421812759118;0;45.236910336603;0;50.552742867029;0;24.042176475685;28.848172110628;70.853993536351;0;98.475009746323;40.03574595933;25.543619688149;9.7688302032103;0;25.572430291162;11.203827296197;0;0;0;0;37.67122498435;0;29.069200546077;0;33.876490445748;0;3.4911592049262;15.009975943534;0;0;7.1340108767839;0;2.9779573289787;0;0;4.2030910186322;23.265496415992;0;0;0;0;0;34.259208522384;4.6426366080379;32.617206186615;21.903210988813;0;84.022659886321;6.9683048730849;34.335319692163;0;0;77.073019104478;75.539291765946;23.33190408592;4.0953303317264;112.58705669235;125.44834638165;0;0;0;118.16322314925;0;36.823615231492;0;0;24.450899698109;0;0;0;0;0;16.73939564025;0;28.29227240284;14.046303802211;0;0;0;0;0;0;0;15.457365100345;0;0;0;0;0;0;0;0;0;27.693154343977;14.81146502281;11.892304938186;0;0;0;0;0;0;37.949525058395;31.009059267459;3.7353078742847;41.994807112227;49.233453379733;52.512001998347;59.230059624976;15.156880159235;23.326756594193;82.60285456665;27.298179146867;38.526733053382;54.297792675179;20.723874113676;10.01160914788;0;0;0;18.914626062062;20.571541393003;15.066079770163;85.504851266888;109.93123713395;16.587665037955;0;7.9172781789088;0;28.57131851405;0;0;53.506489610631;0;0;0;0;54.855493711888;0;0;14.993854312053;0;0;0;25.347312671734;5.7025791627578;0;27.108356549969;26.641424501257;169.15643670767;0;0;32.73001847563;0;0;0;67.449281447428;47.757014295956;0;0;21.285591994751;0;0;11.395686247736;50.006306966874;38.450999623836;47.427280945865;8.5956717529304;12.756309425181;0;90.199722312948;35.203270490005;0;0;42.01252997869;21.749974734001;0;34.25602474917;0;0;13.608123041739;4.6346061501713;36.572356238744;13.338565759706;77.299998644097;69.648703470188;0;0;0;0;0;0;0;0;35.505341985543;0;0;0;0;0;0;0;0;24.657640810611;24.791813124744;33.724124937542;118.53609632591;0;0;0;0;14.075563391007;30.116360485955;0;173.76475213238;21.553627601748;26.990241795059;33.961019645525;44.523236926932;20.406448437395;23.768157850319;25.983793829761;0;6.793475496832;0;26.039098620929;3.5207671593481;51.675412685922;22.828852927137;21.829674385976;76.207343403806;61.596219150837;80.69299522689;0;6.9481822122535;4.0160043312254;27.125282380985;12.392271150218;3.7251611120928;0;0;30.927084617567;9.6506092924911;10.540865970337;0;0;0;10.946364786265;0;23.336037095123;0;0;0;10.330944810935;24.728852806483;0;0;0;0;77.84459430306;23.874262924063;0;0;4.0882518128203;22.082623363836;0;12.303123590644;11.73412219994;44.027474198403;0;19.863952972263;0;0;0;0;0;0;0;0;57.979708155042;36.306535959409;0;14.906535658983;0;45.344092555497;115.56387811416;0;0;0;28.682999760009;0;0;10.337104681847;0;103.15879789965;0;0;4.8636340796137;0;0;18.293621615184;14.751261325524;0;0;0;0;0;0;0;0;0;0;0;0;0;9.1957470742614;0;97.139756750572;0;14.144646875581;0;15.082839928151;14.362286892306;6.181078660397;12.608287173327;10.82627112738;15.456395423543;0;0;0;0;0;18.535850685641;23.270968243653;38.288348241338;0;0;81.667785675861;14.775007459182;37.186881142441;30.59422417125;18.670485535887;12.936336264231;0;0;0;0;0;0;95.975776754432;32.784986255308;0;3.263565223156;44.845140509055;0;0;0;0;0;0;13.970971271787;0;5.9069229922072;0;18.050296392196;33.436342069291;17.330306970184;0;0;0;4.5687079879294;0;0;29.432658479825;55.389415365689;34.924703518659;0;0;0;22.623137214431;0;39.344166404903;0;0;0;0;0;0;77.136074217967;0;0;39.519448814639;42.188289475754;0;102.98708340261;0;0;1.0713161129182;15.644962267439;57.013564000384;34.861057459861;0;63.250368496705;79.170705495836;11.839576056847;0;74.930906792121;22.682016206137;0;0;0;0;0;0;0;6.273068959319;0;0;0;0;0;51.134938106027;20.379462273545;0;0;11.448860802146;0;0;0;0;86.981635286165;12.142237909432;10.42470899486;0;13.693150295185;0;0;0;8.7521583355449;0;15.32384756857;26.040782168883;0;7.931790411862;15.3745526636;21.268782248903;36.076456934378;8.9300239889659;67.798245755828;20.937151084907;20.900775624687;0;13.30069586328;0;54.343512365655;0;29.163666195211;72.091050180618;54.09080574177;102.27508845554;93.146234492232;0;0;5.8792254389796;4.8369540802003;0;10.511853864831;21.030396096042;0;7.7457113404722;13.393414696406;0;10.181839367619;31.813399842705;0;14.251371697729;20.134276120278;40.240736139107;0;0;0;5.9914089773444;0;0;0;0;0;0;0;10.909309391583;0;0;0;0;0;0;0;31.760347055781;21.265763739988;7.5114797411145;0;0;0;0;0;0;42.35856236878;23.684084050806;24.706840419173;0;98.21387124975;0;0;0;0;0;0;0;0;0;179.58852538275;0;0;0;72.53404890609;10.935073418716;0;16.496253313228;0;57.422982330211;120.56366919735;0;0;41.423694159626;0;0;0;0;0;0;10.780558286549;16.293361926827;12.979888480191;13.455240264815;2.735697214889;12.943206044507;0;0;0;11.524683177473;0;0;25.839613137969;25.572057232289;0;0;0;0;3.8554297196483;0;15.395089227052;62.847742835165;37.820943372204;70.469613996107;0;0;0;0;10.336307110783;13.352639764719;25.69630870697;28.615175142348;0;0;0;0;0;7.9893863533114;0;74.617130260942;23.189790420181;0;32.032200244019;0;0;22.527073227017;0;0;0;0;0;42.628880323437;0;86.492752021167;201.27855888471;84.834994764354;0;19.11923362423;0;19.101553480814;0;0;0;54.792298364649;0;45.127208557215;0;0;6.9987143041853;34.360283734423;0;0;0;16.330176458841;0;0;0;0;0;0;0;0;41.469458780724;15.37746395119;0;0;0;0;0;0;0;0;157.55341435234;0;2.993679278898;0;0;0;0;19.735971278296;15.267031753052;5.8941636858598;48.347355046461;58.566441003777;57.738253409061;15.35515278014;0;0;14.289858368668;0;0;19.304591505184;0;0;0;12.68311032093;22.922521937736;7.79724873002;0;4.3599372223617;4.190649753415;24.436732229489;0;28.525387123311;0;0;0;0;0;0;47.773634441558;38.418731109282;0;0;5.5596460456172;11.148729761355;0;0;0;51.086840496815;7.2223478631053;23.239544625114;95.936122298721;10.184360574324;0;0;8.7538961054653;17.605952066754;0;72.642926685644;0;0;51.942699935009;10.631708224429;0;31.649563461137;0;0;35.010097685556;24.88504004011;0;3.242128706784;15.800339684296;0;0;6.7227367658247;10.045035035464;32.085286678265;0;0;0;0;0;0;0;0;0;0;0;5.9937833142456;19.721427311733;15.060163277584;19.918065031667;25.39923425449;0;0;0;0;0;0;0;0;33.111624157602;42.172059460218;30.988262956324;0;17.165462802869;76.811365088848;0;0;0;14.084208972667;0;108.61132371693;0;33.432812209516;102.49515844035;14.629378401119;0;0;0;39.935483256686;0;0;0;0;0;0;0;0;0;0;24.788245175649;25.358639045952;0;0;0;0;4.1741757271034;0;46.625358665023;38.433344759823;10.887311858742;0;0;0;0;25.258472075573;0;0;8.8627856930757;81.955184462208;44.144755894664;0;118.48392132153;0;0;0;18.635419328959;0;0;0;0;36.232033746645;66.182938221111;91.502216124564;0;30.880165776595;0;0;0;10.102946191065;19.765770359014;0;49.500628871052;44.706612800204;0;0;0;0;19.949406610794;0;0;0;24.743777009027;0;25.828597508025;0;0;18.319886765623;9.3345159359319;0;0;0;0;0;53.767812403162;0;193.10730375986;101.73411941921;0;111.91504483914;22.565460951475;0;0;123.21432045326;21.183792266608;0;24.412833117831;24.460382761488;0;50.882609831332;29.652774477977;0;0;0;0;37.59745586877;6.5692357080951;0;29.901462869517;7.5049286239638;4.9494173772208;0;0;0;0;0;0;17.665386840583;30.205138385846;38.185048164598;42.707216305897;0;51.250249511032;19.446989060436;23.759497103627;0;49.48029999772;40.605939011579;0;96.733134744256;58.064250679839;78.737628490689;83.282348630711;22.358846232686;0;0;0;16.456804710131;30.184098229741;53.5860013882;0;0;0;61.307048845681;0;30.328923861157;10.323677170165;0;26.216466887523;16.227430649592;33.646743427704;0;0;3.3785054185479;0;0;0;0;0;51.908063959011;0;35.564262549906;0;0;0;0;0;10.136412617021;20.356268470932;74.063528820636;17.958728156622;34.402696085374;15.168183519066;108.21219763613;0;0;0;0;0;10.765168232723;4.2057692928113;0;0;0;20.144204515081;13.461774224548;38.090729117532;0;0;0;0;39.816962895346;0;36.022004825072;131.63221585804;0;29.139468015813;19.224118801393;0;0;0;0;0;0;0;0;22.014180831147;2.5954784320428;8.9061415628775;16.832849417469;0;0;9.0625940077598;0;3.3284066856289;11.355103917119;44.262311343902;0;0;0;0;0;0;19.220059999145;0;0;0;0;0;11.509477964897;0
1426.9868982531;68.600870895326;37.522110565076;16.880693628873;0;0;6.2024740665465;0;0;27.300708266459;36.769082331649;102.21429449503;0;8.1495728779178;0;56.422419585729;0;48.188241344755;55.788017251808;0;0;0;0;2.8327209557178;0;0;0;23.786630116444;8.4349920211242;0;0;0;0;3.8934087635263;0;50.174404723798;0;50.335687164137;13.017557359901;0;28.058225852793;13.677660827905;54.215855295215;0;0;0;0;0;46.067576767255;0;43.990788773108;32.335449352427;22.442548930429;154.98538515027;81.019362076912;12.678318837521;0;15.263355681252;51.74009702107;20.911637846931;38.597866405655;50.562298610961;61.270839908357;0;19.141799892123;0;0;29.440926857304;0;14.886716494517;0;7.6568517129516;10.827314607363;43.217613161361;0;0;6.2160698360545;0;0;0;0;7.6567430847199;0;0;0;0;0;56.749985584776;0;0;0;0;0;20.643644853045;0;36.546062097325;0;0;0;24.514874762233;21.037884410949;30.244919787186;0;0;0;65.072305991615;0;13.822654777021;0;0;0;7.7387139602749;0;0;11.43611739389;42.311694658648;0;0;29.308092844322;27.530443286514;0;0;49.877785094532;1.9062965368275;0;6.345076856529;15.770038142173;0;0;0;11.299579237473;35.965078746765;0;0;12.209112446689;0;26.700957058604;0;24.086688356288;40.431581147997;0;0;20.864362918556;22.304146613656;0;0;10.507452122348;0;45.95231685348;21.655540185924;20.664046119278;18.922057753964;0;10.775541886672;2.0284539009684;0;0;0;0;12.365872101387;0;13.948963753719;0;19.486243276634;11.140563999106;0;108.00633797023;0;14.676197922562;74.379171537931;0;0;0;11.100042770807;0;0;0;0;0;0;0;0;0;0;0;6.6037723159195;15.1318538695;38.203971045895;0;0;13.623034055929;32.175170361842;0;0;0;0;0;0;0;0;0;0;9.2322581134848;0;0;22.025160589916;3.4772074171129;60.650498765292;75.573145168449;31.530501143235;41.507254185329;45.735543796121;8.7761840333257;8.2877156104445;0;0;0;0;0;18.191690672543;45.558557534677;0;50.025508843676;0;7.013437419101;0;21.340181802632;0;0;79.548518068168;12.684728277836;16.65658509157;12.483128755968;32.760954842057;0;0;6.4763659158378;0;0;0;0;0;0;0;0;0;0;16.450165012125;34.631352731516;27.708397039414;16.559092434843;786.29804825853;29.962179431922;45.377138449348;0;0;0;0;32.922300133383;0;70.859855600006;0;15.878785829104;0;0;0;0;29.155005997135;0;0;0;0;23.368133752218;0;0;0;0;0;39.955440418243;0;21.869810150149;0;0;11.512374972184;0;0;0;0;0;0;0;0;0;0;0;25.212357555729;35.119429574468;18.593456274768;0;44.330088614494;6.1547943311908;0;28.199661982164;0;72.58238799327;0;0;17.051980677633;0;0;0;9.2074961040621;23.292954031127;94.320842571021;85.631347205279;87.641226594547;0;0;0;12.6603653015;0;7.4381351183126;15.771960878502;24.140155180873;48.74795708691;0;38.046570177959;16.470692995622;0;0;0;0;0;0;45.532384039524;8.2072350894051;49.114358005469;30.131198424537;68.247929526907;0;0;23.030350137104;0;0;0;0;0;0;0;0;0;5.2731482705539;6.5487794843514;33.401898599405;31.125988192131;0;0;0;0;0;80.369717337159;0;64.448792383033;0;0;0;0;0;71.011809386559;0;0;0;0;0;18.695001497143;25.101947909885;18.467849088893;42.342308724771;47.185287527563;3.7488447709402;15.21038724928;33.834544595285;0;0;11.912835732402;0;0;0;0;0;10.146325071651;0;0;0;23.804354048643;55.777962654275;70.007549941164;0;0;5.8832787895935;0;21.28535677976;31.553636918741;0;54.6884692415;37.183214752891;0;0;0;4.2604070557412;0;0;0;0;0;0;12.356586779493;23.584489732316;0;0;0;0;0;0;0;0;0;0;0;87.013155022705;0;0;0;0;0;0;0;0;0;0;0;0;52.270851798123;28.240127515385;0;18.178981605132;0;26.155537050476;0;12.682401063098;0;13.581548762283;0;2.3179003282994;0;0;0;0;0;16.71219105448;2.3669417513042;0;0;0;0;7.9168373300334;0;9.2740384769524;0;0;0;0;0;0;0;0;0;0;68.765054817691;0;0;0;0;0;0;5.0257277281079;0;12.791658084304;0;31.692287023659;0;0;0;0;0;0;0;0;3.9630566709571;0;0;0;0;0;0;0;0;10.655134888111;0;0.7272970412635;0;0;0;0;0;0;14.208045066793;0;33.756646588208;0;112.91883833813;0;29.425152683238;0;0;0;0;0;7.384149957683;9.758616641747;0;0;27.707147969714;0;0;11.645782178872;19.539142718504;0;0;0;0;0;0;0;18.49090592374;0;0;0;0;15.409729232807;0;0;141.98873439278;0;0;0;0;0;0;36.980243593332;0;0;0;0;0;39.681488926811;0;0;0;0;0;38.153725421164;0;0;0;0;0;0;64.003006925808;0;0;0;0;0;0;2.9991710093204;0;0;11.802389681072;0;16.675192972985;18.462025978907;0;0;9.3407830850424;18.605291662207;7.9181370581772;5.4088405780457;0;32.391916033778;0;0;0;0;0;36.435853456638;20.588949964952;41.344954605736;26.142754056101;10.571164755618;5.0284607207091;0;0;0;0;0;19.237807258434;36.115679323969;0;0;0;21.157241986974;38.332008840417;0;0;0;0;0;6.05568346929;0;0;0;0;0;13.857007550142;0;28.141749138507;8.3676317418285;29.186459660675;66.405291086896;65.546439148288;20.908519841914;0;1.5817005656351;12.903266642895;0;0;0;0;0;0;0;0;0;0;11.60373783512;46.53162674793;0;13.9875457626;21.547818133713;0;0;0;0;0;0;37.765380029795;0;0;25.193521797539;0;0;0;0;0;0;0;0;0;0;0;0;22.207361586729;0;0;1.2770011050709;52.15271832852;77.67319666414;107.46033165114;0;37.443306400504;8.5388450982098;39.198535964591;0;0;0;8.7916798970492;13.585200184178;26.336221821987;0;8.9309895468942;0;0;0;0;39.678121700606;6.4453551132008;16.848504557514;20.330220309915;0;77.979687467362;34.906970041049;0;56.805712417761;23.51203799298;15.375756653315;26.767418848775;0;0;14.062631360588;0;3.8638503098084;10.433354918098;0;0;10.75011136187;35.06952642601;0;0;0;7.7272101976812;4.7634393047099;0;0;0;0;0;23.305672972104;0;13.218036879798;0;0;0;0;0;0;0;0;0;0;11.61632102518;9.3442191542986;0;0;63.649392233334;13.068571141474;133.56995773902;0;0;0;65.330885471224;0;0;36.90146166674;13.188049531595;29.786530822501;0;0;0;0;0;32.576655241271;0;0;0;20.852742777141;0;0;0;0;4.8376050312631;0;0;0;0;16.692299936889;18.417452134652;53.745286231557;23.716820340516;14.539995759712;2.948502449983;0;0;0;0;14.292621721776;0;0;0;11.556700140889;5.5474056750478;5.4940430529558;0;0;0;0;17.693996293829;12.538868077952;9.5628323871327;0;0;0;19.519608167588;69.049476919152;87.837411589178;46.043955347566;62.293406850882;41.724084840935;17.389960230344;26.250226823749;0;17.236240675627;33.175420108266;20.583712563448;13.507783818125;83.247049716964;22.927545912874;19.774558888157;0;0;0;0;0;76.901166742983;2.2249739199141;29.077529884113;0;39.218067643869;15.973238447353;0;0;17.986383905613;14.240505865574;0;0;0;0;0;0;0;0;0;0;0;0;0;20.689379057386;0;0;0;0;0;0;0;0;57.935640288732;103.67768638511;26.766266036699;0;13.473214021067;48.378318036503;0;13.937632860984;0;13.866718682378;0;0;0;18.907491445341;25.783369986065;14.44684633699;16.469378084808;0;0;0;0;0;0;0;13.546009781647;0;18.843093553712;0;5.8004694619258;29.915007930867;26.329255736166;0;53.659734405998;0;0;0;0;0;39.725368290413;0;8.317229536121;0;0;0;0;16.760916653205;0;11.742552850256;0;0;11.774152343762;0;0;0;3.920066454984;0;0;9.8676463862183;24.732654232714;25.105923162122;80.511460433969;29.250018509091;0;36.479722590598;0;14.563063560165;27.082208756282;0;17.864080330429;12.784242284627;8.2837016431067;13.879832910348;57.642816353553;17.11368601698;6.5728992429746;0;0;0;0;0;0;0;0;0;0;1.79294892931;0;0;0;0;79.391464553416;0;0;0;0;102.63433310259;0;0;16.097777842821;0;20.496879858569;6.6679356026282;0;0;0;0;0;0;0;0;0;14.901578195107;0;0;22.49694669413;0;0;0;0;0;4.6750551109925;0;0;5.8634926979597;0;29.250768003661;0;0;0;11.603260565924;0;0;0;19.641717595345;14.971853417373;4.5405521897904;3.3839647853515;15.544161074323;0;0;0;0;0;0;45.725827756811;0;0;0;0;0;0;0;32.837711066311;0;0;0;53.530811208525;43.351991604401;12.842096699342;38.974530932083;0;0;0;0;0;0;23.493210071166;24.396931988624;0;0;37.313112869867;8.0611008919947;0;0;5.5467347519931;0;0;7.6977101118289;25.758824933938;0;0;0;0.89458606915208;0;0;78.423548084014;3.2109367991548;0;0;0;0;0;0;13.523247023775;24.025770554339;20.214905220756;85.24490187307;0;0;0;6.7894548770984;0;0;0;5.9258044082949;0;8.5371087602775;0;0;0;0;0;0;14.456553633695;9.4329775822162;0;0;0;96.818722970557;0;0;0;80.312386995979;0;0;0;0;48.553956758493;0;7.157472608952;0;0;0;37.464790658686;0;0;0;17.628223149413;36.66703489882;0;21.995907481241;13.226177735088;3.2281606974908;0;28.422358198351;0;0;0;0;0;0;0;0;15.706935207209;0;0;0;0;5.1854530714208;46.374557841779;0;0;0;43.145486344644;0;0;10.741666019892;0;0;23.206587118714;5.2207398137503;0;0;0;0;0;0;0;5.1951532404273;0;0;0;0;0;0;0;9.2522236141031;0;0;35.783539194045;84.572640038764;62.927161992178;18.830080541179;74.038001998821;58.662177356934;0;0;47.540386213219;97.493660117198;32.431128614309;0;25.063466934102;25.151494097465;0;26.914638056253;104.90130092832;66.309109826384;0;0;4.665681019363;0;0;0;0;4.249307680015;0;0;0;0;0;0;64.482145983484;9.3930235128123;0;0;0;14.300824103938;12.458409365179;19.885303277134;0;0;0;29.28419432613;9.173324960124;7.8644583138744;64.376947111514;21.508078641866;0;0;0;0;1.8332734841614;0;0;0;0;0;0;0;0;0;0;0;0;12.499549768319;0;0;22.923532011556;67.086038123949;29.324816034026;114.15132095834;0;0;0;49.723391377165;84.975315764949;0;23.750898135319;0;0;22.699492033001;0;13.49086495273;14.053398824893;0;5.2654496919232;32.944647467111;0;0;0;0;12.613075230141;0;0;0;0;0;0;0;0;21.171345746831;0;0;38.408829098816;0;0;0;0;16.02758858575;15.349867922118;0;0;0;10.613749499432;28.403817024826;0;40.314269847107;125.5041852607;0;0;0;0;0;0;0;0;0;0;0;0;0;14.318547946977;0;7.3324315936099;0;0;0;0;0;40.272006774885;0;47.240288888068;30.586173411823;25.663561441716;0;0;22.852580790249;0;0;66.034804756127;0;11.698197075033;0;37.131326430833;21.066256342369;51.525587881185;13.535027067752;13.390535359114;59.439472809535;24.005497474791;0;5.645052599221;0;0;108.11606774033;34.34122932742;0;0;0;0;11.416013424178;9.5244265567061;0;0;0;0;51.554270411373;25.948805245541;19.015315221013;21.409172811834;0;0;0;37.28897763336;83.181854306141;0;35.382532559218;49.060050880749;0;0;0;31.805219313064;10.426555564199;5.2788284551946;0;17.635493919693;0;0;0;0;24.156039892926;0;0;0;0;0;24.750815973381;15.694750782399;28.412694369169;6.8896607680646;34.362252462672;57.629001698687;11.730997853795;0;58.420438657532;67.816408237078;23.53828021939;1.5429572454507;0;0;0;0;51.701819834998;0;0;0;0;0;0;20.698444521496;25.245488664028;6.7677959346587;65.12979469005;43.040807622818;0;0;0;22.920149747969;0;0;20.063032857113;0;11.819415400626;0;0;0;0;35.03581638854;50.710371494456;0;0;0;0;5.3353760187986;0;0;0;38.676254747102;0;0;90.688135506511;31.614131058426;30.748264150368;45.322005121001;20.587307709603;54.543808183176;0;0;0;0;0;0;0;0;0;0;0;0;0;0;0;0;78.972382156367;13.893337271255;12.733408306185;0;0;68.887560209557;35.972627762933;41.100075712947;0;0;9.6455544522309;14.982369665213;42.311790577801;0;0;61.729313650824;0;0;55.28680838412;85.132089784249;13.239666408759;18.122209612024;33.799477428356;0;0;29.372480487882;19.828381915527;0;35.399093957147;37.501894525179;0;32.014803681943;9.5115348407602;0;26.663405320683;8.8971599210378;32.240773052031;21.142125827997;33.974258592123;0;0;0;74.003034243504;36.455415142967;16.100181884834;15.85244761588;0;27.059426102325;36.367230794569;102.23557001556;31.14680796927;0;14.51600800082;11.952360882712;0;0;0;9.001947597825;0;25.738741287651;0;0;15.717138422633;0;19.336331077246;0;24.600460967426;10.883922702854;0;36.407305275539;37.146159223257;27.53809162193;0;0;0;0;71.694283659689;0;19.576218881643;0;0;4.6173568940741;0;0;0;20.811839584136;0;47.755520624904;0;12.715908535096;112.04670746901;0;40.956262245877;18.027598192213;0;0;0;0;0;0;0;0;0;0;0;0;0;13.021189617083;0;0;0;0;17.67707803937;0;0;0;8.6110410724232;0;12.710004899618;26.948692538618;0;12.463098183656;0;29.843673489155;0;23.40265991737;0;0;0;0;0;0;5.4859353450958;0;15.613554590935;0;56.533621703127;27.159234953184;6.5194642557244;0;0;82.101215984735;0;0;0;22.234689311935;9.3605282609792;6.1429903932026;0;0;0;0;14.890885948177;4.2944570674874;0;0;0;0;0;0;82.929403080573;57.551218106601;67.430900680211;20.822766125044;49.38426826043;0;7.3336833220192;0;15.619873806339;0;15.991672131554;4.6846754588816;0;72.93339751019;57.276233607778;44.6029296843;0;32.936362777458;47.974546510552;0;11.79524767556;0;0;16.326187355365;0;0;17.958608567933;1.8841395557774;0;30.534863839023;24.639160335912;0;0;49.505104734151;0;122.7386253403;2.058601260397;1.9815901894975;4.1931200942299;0;0;6.5083796289112;0;0;0;2.8074602077718;0;12.148772512453;6.7307231873778;7.7555058898927;0;0;10.801304144098;42.578031861195;0;0;0;21.464721103461;11.953815352332;9.3764909785201;0;0;19.8882854117;0;9.6156623805104;5.4823036205764;33.548446333017;0;0;0;0;37.646757522055;0;54.252842672472;23.58895991806;32.869900076559;0;7.4343734557157;0;0;0;5.1591683477967;24.746823163605;0;37.165000150565;0;0;6.7064440514603;0;0;0;0;0;0;9.7472779060442;0;0;0;0;0;0;13.936034597331;7.9799984779361;0;0;0;0;0;0;0;0;0;0;0;0;0;0;0;0;12.846202138824;60.26609128583;41.141436144026;0;48.145241287912;72.338042951149;0;2.5777907525233;24.168799265585;32.753866814213;15.878318764547;4.2083425631972;14.165254475957;24.378627182763;0;3.412001908435;57.967488425309;22.758159817179;25.027703544805;26.10419875186;17.710343646125;0;82.0553109812;37.383538491956;88.354656935732;7.6056936881795;0;0;24.104303172102;13.967358886595;0;17.448227468983;0;26.186397847208;0;0;10.900155962177;60.225961779079;34.23971873315;23.037762521996;0;46.743121944539;65.983685065619;0;0;0;0;0;8.9690136431988;0;0;10.508701211247;7.240546128261;19.492278179976;27.569987778386;15.269846332672;0;28.387994437365;21.599816866551;0;0;0;0;0;8.6314352757043;0;7.6782335794518;4.6117586347578;0;20.282300892659;0;74.239173852848;10.313410026691;22.700755806039;77.517723403805;51.020424700671;53.711201414621;0;32.465663508576;0;56.436552497444;13.904901128879;14.29251052178;45.622911561555;39.87674439024;0;0;140.96077428641;0;10.682696537858;0;0;118.17779858152;0;0;0;0;0;0;0;0;0;0;45.715119159443;0;0;0;0;13.751143295586;0;0;0;0;0;0;0;27.937255633338;0;0;11.156477790096;0;0;0;0;0;0;0;0;0;0;0;0;0;0;0;7.4700296580002;0;0;3.4766724505697;0;0;0;75.171365923355;11.741972977528;13.893372466277;17.235943453368;54.410384728725;12.808815384123;7.8462897166243;0;0;81.305031930859;34.173618919252;14.471142238258;16.288458849905;197.20522049737;18.211203783214;0;57.831844963528;0;0;15.275071714311;0;0;31.639908089926;0;38.229324125885;0;74.134960389985;0;0;0;38.156290273923;0;0;0;0;0;0;0;26.523475661046;13.525388093104;0;5.6860079754392;4.1544940402242;0;0;12.138322125092;0;3.9612389084491;0;2.1697331234518;11.06171116142;0;0;0;0;0;47.955745471898;0;0;0;0;17.524501931009;0;0;0;0;0;18.018089031433;0;5.2972718295381;0;54.262603551833;128.45617129603;0;82.302204679207;83.412439146793;90.797094144556;15.425492059843;0;0;0;0;0;0;61.836422647263;39.565735391982;0;45.17518949067;4.3097595861396;131.72180080628;0;0;30.501878834492;0;0;35.888422824665;0;23.870168556619;8.7971759769977;0;0;0;0;0;0;0;0;0;0;0;0;0;15.085626678571;0;0;0;43.260931851358;0;0;0;0;0;0;0;0;0;0;0;0;0;57.621797530151;0;0;19.52851869648;0;5.8062199093327;8.1973965526866;8.9474408939923;0;0;14.0108156942;0;23.134978370047;0;0;0;50.41657314194;0;37.562634973301;0;0;25.198398898618;0;0;0;0;59.962616957624;0;31.54956025749;59.644732162752;39.229820184918;0;0;0;0;21.58337056224;24.202270576535;20.746651001537;15.668136511602;0;0;0;0;0;0;15.482658818178;0;2.7882494477781;7.717526614475;0;0;8.2453257768092;0;0;0;0;8.3562085218524;0;0;0;0;0;0;0;0;3.069908999239;0;0;0;0;0;82.42413130929;0;0;0;19.548863122489;36.807768509899;22.246467172754;0;0;0;0;0;50.715642982478;8.7009505462531;44.473641266713;48.816744136975;0;45.582267666464;19.788468514988;0;0;0;18.546428473315;0;0;9.049927424344;0;22.961003720574;55.438186949424;39.08677615022;26.009083727639;4.7602943422079;0;0;0;6.2251198775607;6.6438934182575;0;102.06884900368;0;0;0;0;0;0;0;0;0;0;0;17.723643185621;0;0;0;0;0;0;0;0;0;0;0;0;0;0;0;0;0;0;0;16.451390292752;0;76.363527737747;0;0;37.344095171518;19.759908854208;0;16.82547696196;1.8305696060182;0;0;0;14.707574886515;0;9.3025940690096;30.57122158274;0;0;0;66.34241601967;16.752387924865;27.119801131657;0;0;7.265390133807;17.306839915081;0;71.006316673939;77.415029682796;0;59.685156075698;64.697046474142;35.661248198262;0;0;0;11.05853073505;0;0;0;0;0;0;0;0;1.8045536939507;0;0;0;6.582039453129;0;0;0;60.761971129618;36.291457392219;0;40.384647513503;40.361830495651;4.8808218550015;0;32.726025698182;13.020190446063;0;0;0;0;0;0;0;0;42.96229277753;0;0;0;25.748375043425;41.039087750904;38.739857585144;0;0;0;0;65.473891073763;26.150226099902;8.6718290702515;0;0;0;0;14.299484169582;2.5073788153205;29.795182906923;0;5.7138398920172;0;0;0;8.3645459893706;10.927018029098;0;0;0;6.2153421431966;45.303372339943;0;0;40.40085889384;24.082886246455;0;30.94090677111;2.8667397538911;0;0;0;0;0;29.49342221503;0;0;0;0;80.482951270472;0;11.21776988358;26.132546004296;0;0;0;30.490969212416;32.081466753952;8.907835472165;0;0;0;8.9110352644488;4.4354274520227;14.950021969755;1.2694029611337;0;0;0;44.273258287224;2.5163505602351;0;0;0;0;0;31.565834906243;12.192467327695;2.1726433914954;0;0;0;28.580434688086;11.07430293647;0;23.465066257444;0;10.318618042226;0;0;0;0;0;4.6266639870513;0;0;0;0;0;14.063945607793;0;0;0;0;0;59.608702027833;0;0;0;0;0;0;0;0;24.481279346481;0;12.715139831985;0;31.937720805233;0;0;0;28.101314026349;0;0;0;21.12079331886;0;7.965153431331;0;0;0;0;76.704580506157;0;0;0;0;0;19.676260511156;0;0;0;0;21.975148802739;0;36.294962172225;27.673655499712;18.847680964664;0;0;26.376032326094;0;0;0;18.753957732136;10.807327325739;56.333838872606;0;17.432206057231;0;0;0;0;0;25.6717128267;9.5862975157762;0;0;0;0;9.6533673698535;8.5129018147525;5.0535529160822;0;57.596572469595;0;6.0337365785397;0;0;0;0;0;10.255250021222;0;0;0;0;0;4.8697598983926;29.945273951134;0;25.54267486892;37.210280366734;48.231832380074;0;0;0;141.31531764679;0;0;31.937542863193;17.373192960598;0;0;0;0;0;0;0;0;0;0;0;0;0;0;101.81775966257;0;0;0;53.817078076996;0;0;0;0;0;0;98.203111647019;0;0;0;32.257848748437;99.502135651885;0;0;12.486989621511;101.32551250575;94.952142218043;23.537119979575;11.530870089785;22.929742435239;0;49.316975879762;22.798683221406;0;46.239942459915;0;76.814384012437;58.550469029983;8.4218919842021;12.462610890339;43.372657699887;0;0;0;0;8.2537990588329;0;0;0;0;5.9310517542891;22.121428486965;11.399898141211;6.0820988618487;17.416580244086;0;0;15.167328456442;0;12.161379140774;4.9888463515919;5.5944411693933;0;0;0;0;18.012188050963;83.671073994312;79.602436698215;0;69.580306883342;21.352071914804;0;0;0;0;27.856913247347;77.472096284519;0;0;12.188992212668;13.622707672518;0;0;9.4523043110748;0;0;18.555231275793;0;0;0;0;0;3.0133018582418;2.4111466070436;0;0;0;0;0;23.984769717206;0;0;0;0;0;33.404858100199;47.031555325999;56.312036794197;55.266196664854;82.705060287422;10.225960940668;53.811069159193;52.789603430296;0;36.652247102167;50.420205087831;0;0;44.233259996689;27.885552326945;41.047740882325;58.856241081317;50.62824743008;10.761734805871;21.489901964845;10.401495695613;30.195177215104;0;6.6690906373395;0;0;16.64487741208;23.810769892992;7.8190605895059;0;10.053874056509;0;0;0;0;0;0;45.26895688723;31.372116409961;49.737628719835;0;0;36.439799506998;16.688002890149;31.62909915068;19.530654497274;26.426063067533;38.335855097367;0;35.911264337636;0;0;43.9664420265;27.751900278511;85.237459029006;76.575685669724;0;24.113446422427;0;10.643071244919;35.869139297122;0;8.6060922607599;3.2064161048172;0;0;0;0;0;21.285815894986;0;0;0;0;0;0;0;0;0;0;86.829112641895;0;0;32.873732066956;41.508219926501;0;0;0;37.194792943429;28.046601932864;38.32224056049;24.004098286896;26.789853787191;0;0;58.239845524244;0;0;46.089574654703;17.676930843904;49.362589233151;0;21.607381214095;0;0;17.194294172795;0;14.203904502296;2.1852470565434;19.057816125644;29.206223408225;0;0;0;0;4.2318726417348;0;6.5323473088624;1.9804288880665;0;0;15.131988399547;0;0;0;21.74963545225;0;17.572071062438;0;0;22.12990116498;0;43.244801183041;27.125684964444;19.522349221879;0;23.21261049611;0;0;0;0;15.097114408537;43.228486834889;75.968936311829;0;0;0;25.432362424599;72.85251352059;83.32308782271;35.37955188908;25.02931661014;0;0;0;0;32.902330783281;16.517613178477;37.224481404805;0;18.995892640174;13.485101799485;0;0;23.491700605711;17.046719248139;0;0;0;0;0;0;0;9.4268754973964;34.471352466346;0;0;0;0;0;0;8.1463057625454;0;0;103.97057738203;0;74.404739809616;0;0;31.436735279396;30.05786113042;24.653031970279;0;22.91902140091;0;7.9813555523017;50.194862864998;35.870389857108;42.292661538125;49.13672246436;90.944056935535;0;12.56660451574;35.457782398743;0;0;0;0;26.699234573897;3.3173019677422;0;0;5.1991188924933;0;0;0;0;0;0;0;0;9.9194764448401;0;0;0;0;0;0;0;0;16.863770312957;0;1.4621997853225;0;9.6815559107032;22.814479545275;0;39.530579334148;0;9.0007550807983;27.70019354659;0;22.839630475682;38.80643590126;34.491176991524;7.3698837139835;0;41.337236627487;0;14.524773622732;13.233700158661;111.83228648955;0;0;2.2423491529384;14.274917690084;0;0;0;103.566460735;0;23.200949391217;0;0;0;0;0;0;11.255472078987;0;0;0;0;36.293791460103;0;0;15.647144455959;0;0;0;0;10.610791857748;0;0;0;0;0;12.41495699083;0;0;5.9075597775423;63.825731661575;0;0;0;6.031935590385;0;62.942238849534;13.350018886316;16.773669131418;13.379868026423;0;34.098066946681;30.880727098851;0;67.583990412164;0;0;24.579264433558;29.280006191059;0;0;6.8523943739287;30.513315381017;24.121729640867;0;26.5074617544;0;66.308498211557;31.189845672805;10.442065394898;25.822348818674;15.260816458656;0;8.4156468258942;38.31594286724;37.86752064983;32.840401707637;0;20.679877055338;0;0;0;0;4.9258641538191;0;0;0;0;0;0;49.457705612966;0;46.586796036816;0;0;23.286844449633;19.649599114455;42.964130862974;0;40.358383280405;5.1741711647483;0;7.5185755276159;10.123556407791;67.73457568985;0;20.291134756613;11.178119789501;0;0;21.464141078522;0;0;0;0;0;0;0;0;47.782544800009;0;134.82452446652;0;0;55.173110517122;0;0;0;55.47579512591;2.4047351234123;88.06238845092;0;14.931711581055;0;0;0;0;3.0227994519516;0;0;0;0;0;0;0;0;0;0;0;0;0;0;0;0;0;26.932957749394;0;0;0;5.3326953148523;9.6221138954341;17.755084648903;23.184593135314;0;0;0;0;50.644195032199;0;0;0;11.647237412393;35.863116505851;42.609279483058;28.072514172446;18.377237773881;52.092868183479;19.623061328535;28.459939781309;34.943075183656;27.933949798985;0;14.699634930617;14.034672564773;78.244641358082;7.7886101554644;0;33.967388215806;13.380617414939;0;0;0;0;0;0;0;0;0;0;0;16.491997423086;52.865567866311;17.330306970184;46.330064969135;7.3500378515285;20.442438065752;13.706123963788;0;10.671985015147;11.863163366868;0;12.805724623508;0;14.842964248136;0;1.6967352910823;2.378683459537;14.886981882936;0;0;0;0;0;44.278758974638;35.601265023677;11.214553323496;0;11.465519100543;0;25.894708247758;69.023258025153;0;0;20.355006145445;8.8002912754345;25.0303451709;0;0;46.763305618417;37.949594369905;18.214732395149;169.16571899883;25.083480525294;45.817672736397;0;0;10.047156945307;8.3109114756957;0;3.7904158210326;0;7.624191504403;0;0;0;0;0;20.832752561715;0;9.266586148997;14.998357135345;12.513871109322;66.307545694001;0;21.575364981037;0;0;5.9942693476942;13.030886243575;19.250751906901;0;0;51.662468009683;45.466908053703;25.460824248858;0;0;0;22.303094641798;0;15.564361955743;25.035129105479;0;55.711172385708;0;0;0;0;17.450512972623;0;0;4.8496222198665;51.310510448717;27.430871295141;99.917738384103;66.684856209109;0;0;0;0;0;0;23.379812906262;13.819974577399;0;1.2000397851436;0;0;0;23.645094477686;0;0;19.031028113688;20.246120369988;40.477137513977;20.415258252995;0;0;17.871236182939;5.7776341843249;0;0;17.180326405854;0;0;0;0;0;0;0;0;0;52.511378888306;17.091373203747;17.012610991991;0;11.365536161906;0;0;49.740801884811;0;61.878477817158;0;3.5156062262915;0;60.177681207869;108.83158706053;0;23.325260978025;0;0;0;0;0;0;0;0;0;0;0;0;23.619758584427;0;21.557603761605;0;0;0;0;0;47.6819501118;17.241354916383;3.959762695801;0;15.137375075632;0;0;4.116213163955;3.7984524737389;13.730791119541;11.700208925926;0;0;0;84.219518197664;0;9.5438782563448;0;0;0;0;0;0;3.711751903458;7.1015467068871;8.5676215992184;0;0;20.719036099505;25.968605484436;0;0;0;0;0;9.8869024537923;7.0495303105658;0;20.700339464678;0;0;0;0;0;0;0;0;21.334607186567;81.36139034883;0;0;0;0;0;0;27.032062713885;0;0;0;0;31.172514687832;0;0;33.108873688764;0;0;0;3.3653408919192;0;0;59.46968968846;0;0;0;0;0;0;0;0;10.677617789131;25.455863303487;0;0;0;0;0;0;0;0;0;0;0;0;10.014461698525;0;0;18.455468265695;49.623911770332;0;0;0;16.298920518445;0;0;44.388033994054;0;10.222221021066;0;24.138003665902;15.91178773681;32.699596227109;201.20906491036;59.032031799207;0;0;10.620840679416;0;11.10330677944;6.2050472695234;0;28.935761980156;20.236325557395;5.8313150900827;4.6407559751245;0;0;0;0;0;0;0;18.801392927453;0;0;5.7561086703377;0;30.168892313029;31.216706981668;43.012275046262;0;40.020840737033;0;0;0;0;25.275622256881;0;7.3044199979133;0;29.641393268376;28.055031016062;0;0;0;10.923400917329;0;0;0;0;0;49.872376761868;0;29.671465744816;55.923899468636;0;0;8.743392446525;0;11.222753215791;27.08629660165;0;0;0;0;0;26.880937168988;0;0;0;0;0;0;212.00286874212;0;0;0;4.7094011754787;2.8581778712657;19.243541965802;12.767990404914;30.479081105388;0;0;0;0;0;0;47.244814339974;31.300091297188;0;0;0;0;0;0;22.151965419477;0;0;0;36.359494263436;27.152830929233;0;47.616429510523;0;0;0;5.9400832457765;0;45.311413695086;0;0;0;0;44.421663410997;21.063174696868;0;17.975985969118;0;10.35510945769;0;13.313285499125;0;0;7.772299506704;0;39.157743725684;0;0;19.111663241223;0;0;0;0;22.429255096051;0;9.8839625831704;0;104.48757869731;32.288773084974;31.586333959113;35.462015837828;117.23672214973;0;0;0;0;52.337590844289;102.11689597524;96.733684380571;53.001969116209;49.426358174613;0;0;0;0;0;0;0;18.448858261944;0;0;14.785902130314;0;0;0;0;0;0;0;0;0;0;39.305960143105;0;0;0;0;14.343280584481;0;0;0;0;47.711692529433;156.13345524764;0;139.6579607549;0;207.57305968022;0;143.29067704187;0;14.392755279385;33.769850790894;10.058491292059;29.347876062141;0;0;29.498586169428;35.182159947997;25.107458682083;10.361004440656;0;2.5081587131311;0;0;8.2645223424423;0;38.249587020905;17.15412256906;0;70.447999290736;0;8.9849239234109;0;13.157474361622;0;0;4.5082296098278;14.964410767207;0;0;0;0;0;0;38.36516014316;33.594841628285;113.87666179336;41.575371268507;30.942133585967;83.467798913158;48.207002630639;88.736670985974;20.172958104446;18.320758199026;0;0;25.310624036397;0;0;0;16.989834511732;67.760422408385;0;0;0;0;0;0;0;0;0;0;0;0;0;0;0;0;5.4456345898672;0;72.785821437718;0;0;0;11.803115323343;0;0;23.796585072334;0;24.649354411686;0;0;0;0;0;0;0;15.720563133501;4.6629181289864;0;0;10.103102689476;51.479633760763;82.35438349135;6.1344619927111;0;0;0;0;0;44.736464511793;29.06320843841;0;59.246671357715;7.5469125796351;12.307504629463;0;16.620764271038;2.1948908904215;0;4.9706632615669;0;0;0;25.890891920909;43.179323005802;5.2275178738629;7.1412088437746;0;0;0;5.4791351719241;0;21.006942246669;63.025682457077;124.914063649;0;11.843733895224;4.7297562671853;0;0;0;0;0;18.712847373281;0;0;0;5.0809678154497
1427.9932777348;101.37198756507;58.480406556379;42.457502157468;0;9.8934535905048;5.2100782158991;0;0;23.198529304141;35.14323855508;0;0;0;0;260.65568484675;82.390002292241;0;50.194096822765;41.238016693915;0;0;0;8.4981628671535;44.278728652984;0;19.642368910506;23.979234408885;10.242490311365;22.931798042764;0;0;2.3995963907532;0;23.383871335248;11.578708782415;15.375806659067;39.01565271456;20.692087445215;0;0;33.434282023767;0;17.970870759414;24.250966007744;22.693588725999;0;21.573797183829;27.358910219854;64.550213138936;0;39.21221912421;36.869901814276;0;50.110241284564;43.722426645281;0;14.980700946414;0;32.78738279704;0;4.6913472938005;37.385597232218;1.7759131147733;10.233037678179;0;0;28.459562628727;0;40.982254820201;0;13.743067177093;12.328130493532;0;0;0;0;8.5299488144217;0;0;0;0;0;0;0;0;0;15.177321726161;0;0;0;0;0;130.74308406928;0;21.273080922323;57.303749055428;0;0;6.1287186905582;0;0;0;0;0;0;18.371851920349;29.26094452798;22.651804934876;0;5.3311431033449;16.582958486303;0;0;0;0;0;46.984048372311;0;22.244598175503;0;0;19.483509802552;14.557173553955;20.02732518769;0;27.239156791026;0;0;0;55.08544878268;0;0;0;18.649083847141;0;11.540244152447;0;11.906487994302;0;20.501548258164;93.762069337955;0;39.801365077817;0;0;0;0;21.406358782677;30.102736712348;12.232165231527;7.6688516007255;0;0;0;0;7.2844383803542;0;21.773573300122;0;0;14.499580743998;0;9.2791634650637;0;0;0;0;0;53.219579634899;71.870850896072;0;6.4528335640092;19.318343668424;19.334668901974;73.45803331709;0;11.555350367589;0;0;0;19.274801254728;9.3239249659277;0;6.348976872495;24.670696576454;0;61.357892891891;0;0;0;0;0;40.082232712421;0;0;0;0;0;0;12.567661375655;0;16.554393858662;0;21.539540570609;0;5.6899757734575;50.646292783388;88.909582551116;22.521786530882;25.365544224368;0;0;0;0;14.706524419932;0;0;30.136529220454;11.242056033594;23.498624412623;79.614848039346;72.918538314511;0;0;23.926845623587;31.925589442826;0;0;0;0;9.1856167784395;14.276681738148;15.526518882492;0;0;0;0;0;0;0;25.884093823583;0;0;0;0;0;17.637290322278;17.315676365758;0;61.916606495499;0;15.339488991463;0;0;62.710828196895;0;22.66914305321;0;0;0;0;0;0;0;0;0;0;15.162595332419;0;0;0;0;0;0;0;0;0;16.414126874521;0;0;0;0;0;20.553200985797;16.198629743139;0;0;0;10.749477835529;23.715909309991;27.152192859019;27.520713265334;29.035745772188;0;36.644047627582;22.215081033152;13.945092206076;0;0;6.1547943311908;0;0;39.289333349454;0;0;5.4225554395667;5.7912387207055;54.892644931796;0;0;0;60.561680480931;51.339192791821;14.717887800907;46.863711442917;0;71.361678025876;0;7.7368899064723;0;0;12.751798157087;0;21.593054817021;0;35.903101435538;0;0;0;0;0;0;0;20.636979816475;10.128077344372;29.525394407912;27.452869675689;0;0;0;0;0;0;0;0;0;31.337454388079;30.104357667404;0;5.7435926199883;11.824635515788;19.318899478837;0;44.155471621396;184.67400976449;0;0;15.67298802662;0;0;0;0;0;0;0;26.470463421086;0;12.579234805619;4.2486634602687;0;17.685674545598;7.6894495156756;32.672621211965;9.731644614951;59.407943386729;17.068769612462;0;0;9.4970734197152;20.597399400066;7.5587812393721;0;0;9.3901175773049;3.3886090156388;0;0;0;0;5.7649574270746;0;0;0;0;56.306663722088;0;0;19.710874699112;0;0;32.665646543195;18.406288202599;0;28.952719010206;0;0;0;8.4916551791158;0;0;0;0;0;57.50511622251;0;0;0;0;0;0;0;0;0;0;0;0;0;0;78.592527117282;0;0;0;0;0;0;0;0;0;0;0;36.53622839078;46.048131345966;0;1.5237522830106;0;0;19.400133441412;15.124130545883;0;17.169214021878;0;0;0;0;0;0;0;15.511035347908;0;35.504126269563;0;0;5.6232821508143;0;0;0;10.433293286571;0;0;0;0;0;0;0;0;0;0;0;0;0;0;0;0;0;0;0;0;0;23.452292397508;0;0;9.947342772701;0;0;0;0;0;8.7930319886862;0;0;0;0;0;0;0;25.601537734408;0;0;6.4002139631188;0;0;0;0;44.202523834923;0;13.61604318901;0;41.428611721891;0;0;0;0;0;0;0;0;0;0;0;52.318873332347;37.9751614395;4.2626381491868;0;0;0;0;14.525593005263;0;0;0;0;0;0;13.984718765854;0;0;0;0;15.409729232807;0;54.288938370778;0;6.5367911692181;0;0;0;0;0;0;46.248730415991;0;0;64.249923802345;0;23.274719466687;0;99.958261819881;0;0;0;0;0;110.61090323053;0;0;0;0;0;5.4668402607588;2.043379500527;0;0;0;0;0;0;0;8.7734578160182;0;12.147491569724;43.325457950501;0;39.838252334969;79.5381832393;56.795100863578;0;6.0211621529188;0;0;0;31.877011795395;0;0;42.063545873111;42.903756437107;51.47237491238;58.189195371035;8.780019286766;21.615665246562;64.227157387238;0;0;0;0;0;11.94605773306;8.4761288209315;20.954908869115;23.36267048308;0;19.155881258477;0;0;5.217145127373;0;0;17.085682005224;0;0;0;3.3165767412885;29.256785019753;0;0;0;15.67388559613;0;37.431222276685;0;0;54.083371324417;0;0;0;0;0;0;0;0;0;0;0;137.23947117601;0;0;40.548989023196;0;0;19.810090864866;0;0;0;0;0;0;0;0;0;16.068309177958;0;0;0;51.838680377122;0;0;0;0;0;14.875438002728;0;5.3729826416028;0;0;0;10.216008840567;5.9847381688466;47.038729786426;0;202.57383912751;19.771465529238;0;0;87.783401203282;7.0574827379677;3.9057128317206;0;0;0;0;0;4.7692714709684;14.801505370287;0;69.208400371602;13.519952579466;30.468951444222;12.971857491183;23.148270649903;0;0;0;0;0;0;0;14.576317194877;63.657975397513;18.632180923442;0;0;0;2.1340953241565;0;0;21.228068005717;11.113582318102;78.391911871672;33.690555185745;0;0.93098918044352;0;0;0;14.264147669158;0;17.931929250059;72.830228037825;0;15.346364851969;0;0;0;0;2.1689750792794;7.1989459246022;0;0;10.378893720804;0;0;1.293814959826;0;0;0;0;0;18.94182832464;0;0;0;0;0;26.669692750053;19.782074297393;22.016131477501;6.7766530650347;64.47779756995;0;24.515293629426;0;29.646479902109;0;0;10.330224793379;68.814051164567;0;25.867353082434;0;0;0;12.288053400232;0;0;0;16.153838648602;35.418177182023;52.834349176785;4.0198000577145;7.2699978798558;0;0;0;0;5.4240896130186;0;0;67.35035861528;0;0;0;4.2163586220359;0;0;10.037720443465;0;24.645209123548;30.199245652531;1.2828189787617;0;0;0;0;49.901302647455;58.717400138418;34.358557588904;34.894646991158;29.27105028841;35.544314316967;39.645961130713;9.6283456491551;0;29.798281534371;18.525341307104;17.6010516418;0;26.202909614713;5.4733154065436;0;0;0;0;7.4983795185068;0;0;15.120315539739;0;0;0;41.709958167974;0;25.616971017085;0;42.181407794531;0;0;28.788644615733;0;0;0;0;10.417821335695;0;0;121.1763535727;0;6.3383646823206;0;0;0;0;0;0;0;9.7516186752869;10.76680040764;22.250462374886;0;33.639529157307;0;58.578565815283;0;0;0;41.600156047135;0;47.560965653194;0;49.283461308348;22.232366934092;15.558142209066;0;0;0;0;0;0;0;0;2.726240962344;14.30412702054;0;0;9.98969740665;0;39.418657159288;0;81.668936431108;7.1793362637417;14.900403476073;0;19.859324382296;0;13.712309866742;25.53025123357;0;52.867977976475;13.732599196739;9.134645455963;0;0;0;21.97534890548;0;0;12.428271918416;0;0;38.224117128776;8.1761386061095;0;17.149122706028;44.351356875691;0;0;150.95898831369;0;15.148572580188;0;0;8.0687244049563;53.081129162313;37.459503920007;44.280114010531;0;18.808875495525;17.082871274275;0;18.490649259726;0;0;0;5.9754240387961;0;25.603913098047;0;27.756550774704;0;27.510269526662;0;6.5741460741368;41.049559029933;26.769251290738;0;11.772580872486;12.263722166788;0;0;0;38.963542677159;0;0;26.940879120557;0;0;62.362847229262;24.305700745064;0;0;0;0;6.8512627445241;0;0;0;7.8997935999574;0;0;0;0;0;0;0;0;0;32.141003888073;0;0;0;0;0;102.47316699616;25.93750738213;27.075316241342;31.782844158836;22.860593732814;0;0;0;17.090511919832;13.97092981474;6.915058474414;5.3806711411118;0;0;0;0;0;0;0;0;0;0;0;0;0;0;0;0;0;20.102439656391;0;82.546942917969;72.007470778452;0;0;0;0;0;0;0;40.494875254247;51.339630793453;0;0;28.606719866898;0;0;53.189349374399;16.17797635998;0;4.216448365169;0;0;0;0;0;0;5.50484131608;3.9323907443704;0;0;0;0;6.7798768774185;0;0;11.323610733923;17.151435249665;25.977864411879;11.649267415351;22.218086126492;0;2.4518373840234;29.836698031658;0;0;0;0;3.470828296287;0;0;0;0;0;20.5582482137;11.365600734563;26.699785709595;0;12.193849069694;0;63.952893362738;0;14.358708915125;0;0;0;0;13.477024159564;0;0;0;0;0;0;0;0;0;14.433157057035;0;32.539547328257;0;0;0;0;0;0;0;0;0;0;0;0;0;6.3787150679834;0;0;0;0;0;0;22.102895380097;23.744737868833;28.127154538919;19.946046383561;0;0;0;0;49.929612940977;0;0;0;0;36.031280000109;8.0132285513377;9.9965797500684;72.273894827727;0;0;0;0;0;15.832847970826;0;0;0;0;0;0;29.002708758073;0;0;33.150928048873;8.3289272262001;46.694546430669;74.187812032883;0;0;44.768503772397;48.920821018195;12.260822300033;0;0;0;0;15.784651515945;0;0;60.393821979884;0;24.865916184894;0;0;14.463611160025;9.5535696690894;0;14.858435751142;0;3.3673758973704;0;37.629825103882;0;10.762055445229;0;0;63.370384845838;0;22.988067382082;47.621981404444;0;0;33.22242497381;7.3471803272945;4.7517312108921;8.2526903657365;13.827386343743;10.164761666921;12.396385081249;0;8.761359666064;0;58.739306263704;14.751977561352;19.884272336717;0;12.912621931919;0;0;0;0;6.1505438122264;0;8.5119828460573;0;0;0;5.0051262368252;0;25.780321397157;0;0;40.884237505147;36.214586951866;24.030057583438;0;84.91121307546;0;0;0;24.278661647128;24.639533421921;9.8739688877171;26.723749618177;0;0;12.726494584491;13.121252214299;11.116867727154;0;0;0;69.575585933598;0;49.057223105751;7.8652031148372;0;0;0;0;0;0;0;0;0;0;0;0;0;0;0;0;0;0;7.5777828982606;0;0;0;0;9.794419663733;0;0;65.320891743875;0;0;103.29869802769;0;0;0;0;26.229118570767;0;34.59200865594;0;0;0;0;0;0;37.69388167471;0;0;0;0;0;0;14.251260334948;22.040036723225;32.996007567921;23.131740207765;0;8.2828131248502;0;0;0;0;12.199548378249;0;0;0;63.640235031821;28.138608904012;4.6174259859015;41.993074647009;74.150314422134;0;0;0;0;92.377652816108;0;0;0;0;2.8206388911376;0;17.990583496;0;25.442410760322;0;0;0;0;15.423533457044;0;0;0;0;18.174459686848;6.0864771443518;0;44.893966042879;23.867051779824;42.577625234322;46.97187587192;0;0;0;0;21.67048583812;0;0;0;0;0;14.715748440518;0;0;0;0;5.7695385759343;10.241716954502;53.623731839864;53.834578804741;0;0;0;17.028867852282;0;0;0;0;2.0572763272677;13.044928690038;0;0;0;0;0;0;0;0;21.143361411337;84.67232826196;106.64198590423;0;0;28.898650624062;0;0;0;0;0;9.3759411606097;21.577991853292;5.587173707044;0;4.3545214633887;0;0;0;21.721471169297;0;0;0;0;0;0;0;0;0;0;46.043160413217;102.84697666762;28.975148780258;95.546428480074;0;0;0;0;0;11.036425294307;0;0;0;0;0;0;0;0;0;0;0;0;17.118952130859;0;0;0;15.437041412506;12.273164632468;47.6235506659;0;0;0;0;0;0;0;16.580489096169;0;17.027175944463;53.213185835623;0;0;39.33760514181;0;76.873006446971;46.52797052221;46.252206621732;29.884480042832;49.521817167436;19.520710360838;2.9916415311732;7.258604094077;3.9595662616162;6.0052034391589;0;0;45.825111152585;0;0;26.502782397065;27.066097022946;0;19.584284977513;12.776644256867;0;0;0;0;40.408411965698;23.926659189961;0;0;35.828684561411;36.91548050504;59.826740972071;22.494916866695;0;20.008551568698;0;0;0;0;31.506816592387;11.453228894169;9.3133603343475;0;10.582972675786;11.725484220059;0;6.7140038462659;0;32.800614623235;10.670512453778;67.031619291424;18.203652637769;19.394897293559;43.228399639076;0;0;0;0;0;0;0;0;0;0;0;22.591239318457;0;0;0;0;78.493207283847;61.318936713684;0;0;0;18.778748116889;0;0;0;0;3.7000150436377;38.620866136246;110.58428625235;0;0;0;13.267269607818;26.042727059993;0;33.855093004417;0;15.50640186087;0;0;0;0;0;0;14.539954597698;49.494043314496;27.008760411689;3.2154689960852;0;24.926196367311;0;0;0;0;0;0;0;10.510670288584;3.2968908972133;0;18.678303674969;0;0;0;0;0;8.0356187337998;0;0;0;0;6.139753497054;0;35.01324638776;26.895038947039;0;0;0;0;0;36.888785644347;0;15.82511385031;0;0;43.432072409154;24.239559967424;0;40.32156440509;82.402880470815;33.623079243283;23.301666854216;7.72679027204;0;37.192251133097;0;0;4.247331548259;0;26.682281961456;18.341366687874;23.031599213744;53.402478677783;0;0;0;19.851536487125;0;25.184447739708;0;0;7.8149048478289;0;0;0;0;2.946536486017;18.753695901132;0;27.946081213028;17.7916687297;0;4.6017654840818;81.825750226866;0;5.0011561925413;5.1329573567298;0;0;6.3755555548518;26.041389981352;0;0;0;9.1034751562001;36.704802058901;45.160981386277;1.7449888252259;0;44.302591690019;154.65503660867;83.903768667648;0;0;0;0;0;0;0;0;0;0;0;2.3985078340022;0;0;0;0;10.796953208808;0;31.382513835433;28.20457798712;0;39.010430860093;0;0;14.884919484119;0;0;15.108993018548;68.937578812901;0;24.389531348808;0;0;40.558018787403;0;17.244491555357;0;0;0;0;0;10.881807933839;0;0;75.833636678037;0;0;21.899482938664;13.964997336388;0;0;32.024868868474;0;0;13.697521134408;0;0;2.3342435848355;0;0;0;0;0;0;0;38.538606416472;0;23.862032963535;0;29.074723634908;36.5754149753;0;37.120186836335;37.372124790303;41.890471767651;5.8049767526302;21.158611220519;0;0;19.927884810631;0;46.462490722576;0;0;0;0;65.704354940338;0;0;63.755917220671;29.837721392089;26.477475031045;33.455235466041;29.0068733088;0;0;0;1.2254441282176;26.433439336332;27.899413328134;57.23844040836;0;30.440295899208;37.418089248464;15.838461733872;32.513860199749;110.09235300095;0;10.440137252714;0;0;0;2.0758440272001;33.043734474943;0;0;0;0;22.563788681063;6.5190118884854;1.2724871943893;24.693965269722;0;0;0;36.693520091695;0;14.586635867934;0;0;11.989781124696;5.1188223863012;6.1490115130105;0;0;0;26.335609073182;35.159352363721;58.471643742828;80.209311021993;23.213084224002;47.926918185355;0;13.469796562069;31.895840558626;0;19.345949396701;0;0;0;0;0;0;24.157764170951;0;28.284988686117;0;37.389585991892;35.609488291537;24.553284832837;0;62.075029335398;0;0;106.93738566155;29.801820082375;0;19.565966607858;50.910019063926;0;0;0;0;29.724693588438;26.772202178923;0;33.639883283965;0;83.513930537263;0;0;11.336857358456;28.561169480971;0;0;0;0;0;0;0;0;0;0;0;0;5.9043474513264;0;0;0;0;0;0;0;0;0;12.098740398476;0;0;0;39.154049677688;45.244351565092;49.007935181192;0;21.086903613428;40.769508046378;23.637139290655;0;0;0;25.038457405638;43.634488443383;0;66.237537365938;47.678162260008;62.752139813124;112.56019707269;21.541767802233;0;0;40.184992756548;35.350978954894;7.0713200695279;0;4.1700915219366;0;0;0;0;0;0;0;0;34.288122522577;0;25.631932712663;0;0;0;9.2239684934903;0;0;0;9.5907730371095;0;0;27.127090349286;0;8.5205072459584;0;0;0;0;6.8860080514814;0;0;0;5.9727186530032;8.0805385228015;8.3450009195283;0;10.724794441956;0;0;0;0;56.828839777209;0;31.777207307371;34.283067516012;124.19206602479;182.61243562295;0;46.710965922204;123.51075306429;17.07087787956;0;138.1345406608;128.18914427866;0;20.159217122997;0;0;0;146.53865466541;16.862628335227;38.787836275257;0;74.715979823898;0;160.82808840005;0;21.180627498341;53.387736433386;61.402062875985;0;0;0;0;0;0;0;0;0;0;0;0;0;0;0;0;4.323904648373;0;0;0;0;0;0;0;18.235370006628;0;0;63.219468425916;0;32.139288558936;0;24.964462275404;0;0;0;0;0;2.4537572181067;15.307307033695;2.9459393861217;0;0;7.6255741665235;0;23.233457212605;7.3057826431726;28.873928490103;0;0;0;0;12.291438145714;0;0;0;0;5.1979197985756;35.279509557059;17.487558797561;82.952236897898;60.327600304328;59.56909978687;0;44.861824072851;0;0;0;33.207830800657;21.502533968374;29.463633745347;0;0;43.59764189798;0;0;28.629787589258;0;0;0;0;0;0;13.987513288372;32.660068679286;0;0;5.960124249463;0;0;9.9537189745595;0;0;0;0;0;0;0;0;0;0;0;22.425468224368;0;0;0;0;0;0;0;13.125250786476;0;16.187367744241;30.944946055085;0;31.202308386872;0;43.381763237463;18.097977136207;34.081780535085;41.319291965767;59.513920201176;35.340682209758;22.595343481653;127.31762214996;0;0;0;0;0;0;0;35.819165804095;0;25.800362122873;44.102359364258;34.83669950434;0;0;0;0;6.1123819447969;0;0;61.132924814225;19.809752077124;0;1.7954971134574;0;0;0;9.1362471603044;0;0;0;0;0;2.5857484295984;0;0;0;5.2951191874552;0;0;0;14.081157587351;0;0;0;0;0;0;0;0;0;0;0;9.4275960170058;0;0;0;4.3112528409181;0;6.1807874554139;0;0;0;110.42628019126;0;87.293645442115;0;0;33.202139821682;64.700824074847;0;29.324218897097;31.259610457738;0;0;24.040770213618;25.979273811795;46.72846777072;0;0;0;23.306574963305;31.441287575591;0;0;0;0;15.935357649327;0;0;6.6567677385448;0;16.655871315121;0;0;0;0;0;40.931485617595;6.0205558540797;7.6563766386817;9.9792211063569;0;0;0;12.936419659854;54.62425545633;0;45.026561020802;0;0;0;0;9.9201451017623;16.762801870332;27.949289075876;0;0;0;0;0;16.741676065136;0;0;67.493392181277;0;25.088160298722;6.7884205302247;0;42.598386761551;14.861193806298;0;0;0;39.100814263663;0;0;28.156658700904;0;94.067234742466;17.309901889494;22.287811691738;16.311231518389;0;0;0;0;0;0;0;0;0;0;6.8368763575163;0;8.0952374927341;0;9.3509406341825;23.929492066541;0;73.648073863627;0;24.704454144171;0;0;0;0;0;0;0;0;28.737767363319;7.3166319336793;17.83595738096;24.30516808109;30.658294194985;17.109974289725;58.500785985743;104.80838442266;12.47357831417;0;2.6993440824742;15.077684040251;0;0;0;5.5700716839355;10.333103420272;19.323133963924;9.4996603803488;16.727940103061;0;24.82266364221;27.1206671492;0;1.8084008228763;0;0;0;0;19.323910481629;0;0;0;0;38.107246250781;30.900877548537;20.87649064949;8.4120048847442;15.568248123706;15.723608445298;0;5.3626442626428;0;5.1252804402974;7.4018197909757;11.897135966703;2.0792542415453;0;0;0;0;3.7503854954116;33.872928794518;24.469577286827;15.628794171085;45.690121098913;53.968934968048;0;0;0;0;6.5046257579554;0;0;0;0;0;0;0;0;0;0;0;0;0;0;0;0;20.275961586106;12.067044663368;11.255108109489;0;0;0;0;0;0;0;0;0;5.3480131525577;0;0;0;0;0;8.512895482142;75.265494661686;17.650289823479;18.741019863729;48.583099962315;116.95539471506;0;73.852890513064;23.363761749007;30.746138796455;0;4.6081153284678;6.6958441039907;22.838042786192;0;18.282557572218;0;0;0;69.506422895509;0;13.862724926418;7.7968553128313;0;0;5.621563874097;6.8323671492742;0.94809858096776;0;31.098787175891;0;0;0;0;0;0;0;19.43804756786;0;4.3264336027031;0;62.913489670928;0;33.718242123182;55.381211968024;6.1322902424202;0;9.951700972159;27.521332781301;51.688988680639;0;47.162674049979;0;0;117.94821787842;17.653123645282;13.462850649903;12.256474013919;21.282161376732;0;0;0;0;0;58.260216985403;59.140936671369;0;0;0;0;5.3019051460078;0;0;0;0;0;26.18984701842;0;5.4788908321662;0;0;0;0;0;0;0;0;0;45.115872375437;71.932274388138;123.88292743236;0;0;80.065248721061;33.956395230294;16.619722122982;0;0;5.2777608681823;40.613980136274;12.189394989663;27.844412962281;0;17.358025450444;0;14.913798715184;3.9190982500743;3.7861096375714;0;0;0;23.519080687789;60.499574535517;0;28.369633454532;0;118.40081955654;0;13.702774742668;15.780891659491;11.710804454153;0;0;0;9.5178023049411;0;0;2.5428338203437;3.608952679875;0;0;0;40.220761840034;0;0;112.32555138962;161.82912955132;0;42.252108358129;0;0;0;0;0;43.952018679147;57.673671678475;9.3769873088096;0;0;0;23.034179111063;24.112130880805;3.4508412564241;17.99139832372;64.276057457696;0;129.56399856781;0;0;0;0;32.141886487912;10.692911039933;19.669972536813;0;0;0;0;21.174054515971;0;2.3428925308071;0;6.8460969763679;0;0;0;139.80919479939;60.632760906585;45.840401632176;0;47.379467267656;0;0;78.774978846449;12.004810735198;11.905264353026;66.525751008907;0;93.309348170933;31.127870169097;0;12.901406681024;0;16.754838820049;7.4760750312217;0;0;31.439998718886;0;0;0;35.01583807793;0;5.793218365022;25.134685141272;0;0;0;0;0;0;0;27.15795151907;24.817326131429;29.863371757767;0;26.842486056595;38.620806688632;0;37.733982960752;40.00275601966;0;35.557404288508;0;26.097929494212;9.1360850182442;77.978217933793;0;16.912194251787;0;60.995410338592;0;46.126881961902;25.720755508555;4.0198173350223;12.597099693481;0;8.016040262043;0;0;0;0;0;0;0;0;32.793580569459;0;0;0;0;0;0;0;0;0;0;38.157010434859;71.327343436918;0;0;0;25.382933022205;89.306285102013;32.614672817438;23.688254888384;46.367054631677;0;0;44.589881729499;50.031658177567;6.2277827047847;40.536613852931;0;0;30.919392988405;12.804374052797;0;0;0;37.546962326272;35.818541788399;26.421623501843;12.544385297892;5.8848360598661;0;9.9116862977326;0;1.4182654434835;0;0;10.572088407764;0;9.1465832247202;12.237114672274;0;0;0;0;0;0;0;8.5234435285791;0;21.510882950575;0;33.135626880512;5.2313821002857;24.498634317652;0;0;19.633494203349;21.97049075135;0;45.863141429324;50.094970537417;0;0;8.4193521061508;0;0;0;26.653358605094;0;0;17.937676903934;0;0;0;0;0;0;17.223267515656;33.478791280501;26.031408432832;27.234617359743;0;36.198154302618;0;17.49531712309;0;0;0;0;0;42.814729677194;0;0;10.39612217239;0;0;0;0;11.99196275926;0;18.884617904082;34.446676372677;0;0;0;31.001974920673;0;0;30.3095216638;0;27.267747482279;60.911386892509;0;67.274412198685;55.449417521254;40.74641809041;50.834724276025;0;0;0;22.022880945177;0;23.777571726216;0;16.227361887937;30.663002226631;14.615847411593;10.176347603985;17.692277161292;0;0;2.2281938110686;0;0;20.110197018133;0;0;0;0;24.661435760905;0;31.261114584194;0;0;0;0;0;0;0;0;0;0;0;24.203889776758;5.446037052743;0;26.765496424163;0;34.366519399412;0;0;35.297610735145;0;9.7282806899169;0;0;65.090723346267;0;17.358875793021;78.666995387594;20.002522786749;0;34.350623236512;11.772333052926;0;0;0;0;0;0;31.66616065558;0;0;0;0;0;13.608123041739;37.076849201371;0;0;129.20142630513;23.630810105957;0;37.759247904908;0;0;0;0;0;0;0;0;0;0;3.7072517524533;0;0;0;0;0;0;0;0;0;0;0;0;26.845146673569;20.776476537779;64.466636854581;63.870287270279;8.5530268260905;15.318785883682;0;0;33.039011755782;28.86133453253;31.835999647275;17.233375072452;0;0;0;14.81656179559;27.25951561041;23.956203688971;4.6777873684235;0;43.420285630918;69.24718030109;26.322706516306;11.822280182043;0;8.8838261073096;7.3058912005015;0;12.073702236178;38.551775917661;0;0;0;8.372679813922;21.66673926494;0;2.0068335441485;0;0;0;0;0;0;0;0;68.695783986491;0;0;10.97808381197;30.555126622977;22.980814182521;0;5.1365215084152;11.641885120684;0;3.759287763808;0;0;0;10.038771932219;22.083602510965;0;0;50.544590281682;0;28.01695688213;0;0;0;0;0;21.358618257647;0;10.863688841421;0;23.832669414555;101.95500031145;0;28.682999760009;0;0;0;0;0;0;0;0;0;0;0;0;0;0;0;0;0;0;0;0;0;0;0;0;0;0;0;24.683052944817;0;0;0;24.39871164848;11.000900598362;7.1506596267338;32.018413479634;0;0;17.50114705895;0;0;0;0;47.315197802821;3.4334215441455;33.693746452377;25.461402715464;32.901941748487;25.644473762951;38.415019393874;70.265909135427;126.51125130273;25.338516084419;5.3362387089954;0;0;0;0;0;26.658572498108;29.646967688542;103.12368403942;14.956833494203;26.108521785248;0;0;3.085526057498;0;0;0;0;9.8819065093131;0;0;0;0;0;0;0;8.6395181763581;0;84.521097776694;0;8.649924696488;0;0;0;0;0;8.4470292633432;0;11.655548951731;0;0;0;0;0;0;0;0;88.470365107579;41.39324364879;20.491566052035;0;0;0;0;0;0;0;0;0;0;0;26.826437399415;40.375990142581;0;7.3493000265193;0;0;0;0;0;0;0;0;0;0;0;0;0;58.376711045612;18.2286584915;25.417082161388;0;0;7.1888195734402;0;11.173560618994;12.07428682425;0;0;0;5.4729722223016;0;19.520022761221;0;35.302686473283;0;7.6912906585091;0;0;5.4503962679057;15.645454450216;24.910779262254;33.786054001491;11.742140199915;0;13.597991074107;0;67.46415349581;68.402538408066;0;21.174707814341;0;0;41.85989705569;0;41.93976189753;0;0;0;0;0;0;0;0;35.704055368477;0;0;0;0;0;13.922106890418;0;0;11.811947713433;8.5501720510772;19.868863468684;38.182042087927;7.5056096518365;31.983827079897;0;0;0;0;0;0;0;0;0;0;4.5981604306215;0;0;0;0;0;0;24.810057696653;0;0;0;33.461248506772;0;0;0;0;19.24331829128;39.363440667835;0;0;90.450552662239;0;0;0;0;0;4.9318063165816;0;19.916099500472;0;0;0;16.312267441126;0;0;0;9.9352434727399;0;0;0;0;0;16.986694727329;0;0;0;0;0;16.086608645664;23.129197778414;18.292547439321;22.848894597361;0;13.350202408658;7.7224170517646;14.620995712237;0;0;0;0;8.9921435052532;10.843409084683;32.77195684138;0;0;0;0;17.563624278398;29.035630727052;0;0;20.908056723366;0;0;0;0;0;4.4940465699056;5.1420103441774;38.33383757925;0;0;0;0;0;13.862082212781;26.187433046965;0;37.799467303241;0;0;0;0;0;0;0;0;0;0;0;0;0;0;0;95.439369109898;0;0;0;0;7.8524620811448;0;0;0;0;0;66.506746916965;0;0;0;0;0;0;3.2019953840864;0;0;0;0;61.965474046555;0;0;0;0;0;0;0;0;0;0;9.582646984111;0;0;0;0;0;0;0;0;0;38.965892010994;0;23.015305820977;51.305315587278;0;27.119482661832;0;34.992053977429;27.943958691271;0;61.769126824169;0;0;49.015373352579;0;3.2028716709546;11.371064425661;3.7969821614655;11.447024731306;4.0014469870986;2.1799686111808;0;0;0;19.78639569247;8.6649897839565;0;0;0;0;0;25.180327178583;25.473289105068;0;12.195191812572;0;4.9215113360935;33.07664244425;0;25.75252079003;0;28.232814373957;21.438029537895;0;0;0;0;24.303579977016;0;0;0;0;18.533186996507;0;22.229935378352;0;72.530249598439;53.852643932761;31.997355361813;0;7.8466342468814;0;14.464881922575;0;0;48.744910969846;0;4.738224073332;0;0;0;0;0;0;0;0;0;0;0;0;11.987566628491;0;48.248300870779;0;17.23519467269;0;0;0;0;39.107618861271;0;0;0;40.528627968904;36.664514381458;0;0;85.009911023734;20.235252093299;0;0;0;0;7.0167445069788;146.62528701786;0;42.213146729187;126.92157470417;0;0;0;0;0;0;0;0;0;45.927482509675;60.343149131569;0;0;0;0;0;0;0;0;22.610325837684;9.8416248592807;0;0;47.080240212974;0;2.7797391979768;0;0;0;25.897696605749;0;14.331745745597;83.898986163191;146.9356575431;48.545273422895;29.683542756757;0;96.03433622903;44.817709972956;40.859017146179;21.825850857903;0;20.353507550557;0;0;0;55.499936085901;19.465570065033;0;0;0;0;0;0;0;0;0;0;0;0;0;0;0;0;0;0;0;0;0;0;0;34.046910547269;0;0;0;0;0;0;63.615590039244;0;0;0;0;0;46.225779390079;0;0;0;0;5.0292456460293;0;14.939196385538;35.384437198657;0;38.881218821034;18.614150402234;0;0;6.807859364213;0;40.939451945994;12.50273892831;0;0;7.8623061774859;1.4141192506345;0;0;0;0;14.67564448027;20.385524587259;0;0;0;4.9917525552348;15.928759489743;11.941805711308;0;13.388288050457;57.666515273531;20.43751521645;25.415228014442;43.45823135577;47.704011654701;0;38.334089465429;0;16.070420729743;56.133448638457;0;31.144706277476;0;11.319036836153;12.227678169119;0;0;16.989834511732;0;0;0;19.768743517337;0;24.718383065379;11.801767745158;0;125.99641730174;0;0;0;0;0;108.04297301841;0;44.587695964792;0;0;0;0;16.080926717083;18.113349165275;23.093051719585;0;6.3404770647165;23.261830351608;0;27.486690171304;28.229674882706;55.146600718413;0;0;0;0;0;18.283698427007;9.874414861383;0;0;36.73855523446;12.869908440191;0;0;0;28.217572881352;0;0;0;46.574949354743;51.167620490159;100.82467597637;0;16.037189231725;22.377281144479;0;0;0;0;0;0;0;0;18.275923708877;0;0.96805886553017;0;0;37.416063346179;38.478882754259;0;23.964528136528;0;21.489672898851;74.623986076026;31.140331858509;0;0;0;0;0;0;0;0;34.038680450878;0;3.5205462010273;11.90851831746
1430.0117414655;0;0;33.249851087173;26.357997892031;0;0;0;0;0;50.526221979545;90.117928282601;83.986189875238;105.03893931538;69.248748078566;49.270281891763;109.30625802118;57.404571656593;35.680141114977;19.221109475978;42.29424026357;17.535340768616;0;15.887869708157;0;0;142.73454741634;22.91991080046;8.2843671636041;5.0959551206142;0;0;6.5835080464254;0;24.400561393303;0;0;18.024132521656;0;0;0;0;15.200707092116;26.95630613912;0;11.13270390332;55.923874852882;0;50.895619747229;35.33274824447;32.768648779968;84.569636767885;172.16641108058;94.91353044086;64.628161656728;42.774514956494;43.463518968389;0;29.186721396501;58.604219645103;20.697406623322;0;212.19788058657;0;51.165188390895;0;22.299428913135;56.919125257455;347.44528115548;91.772228742672;8.7654034774855;9.0311584306609;16.294572478408;0;0;0;0;2.0778080445386;0;0;6.4033557625376;16.009553722596;0;0;0;0;0;0;37.61971687772;0;0;0;0;82.574579412179;63.515253941997;96.274327763848;47.337879654484;0;0;41.819492241456;25.488206113265;0;0;0;0;30.622261643113;25.720592688488;82.756413665023;47.663172883801;5.3251318384565;0;0;142.74429937058;45.364032412274;10.878258008822;0;0;0;0;7.0477934813476;0;0;0;20.449362849604;27.250294927513;23.99232186375;39.783505313209;19.796746626084;0;31.570120333394;0;8.4074210057372;0;17.656708737106;0;0;9.730009775593;3.2113731049145;42.699129358875;79.599675385119;46.503511902665;0;31.010731187169;18.26632696808;0;0;26.909328606013;0;85.054598896504;70.342109256405;25.889437091969;32.509262220467;0;0;13.410334123069;0;21.50643712295;0;39.91821771689;0;0;0;0;0;4.0179083275465;20.470021080834;0;0;0;0;0;0;21.159291454077;0;0;0;15.909120251932;13.656323161696;0;52.483884113075;102.57560009054;30.147766065088;16.620909721871;148.24827410158;28.313004971937;2.4919895531772;8.9845382350156;0;0;0;0;0;25.891561750437;0;0;0;0;0;21.484525315904;0;5.2753146515096;0;16.236040130611;0;0;0;7.58663436461;31.26314369345;0;0;0;0;4.7537663513848;4.3322149781869;0;25.88348297908;0;0;0;40.880203758523;22.059933122054;23.656983417406;0;0;0;0;11.093507206924;79.201235920887;0;0;0;15.676785968537;7.3176961672917;0;0;0;11.037186983329;0;0;0;0;31.098155888766;0;0;0;0;0;0;26.385792557345;0;0;0;12.902373918053;0;0;0;37.436212083887;0;48.725004197407;40.158815006943;0;0;20.465990624178;20.135739273773;0;0;0;0;43.420159361018;0;0;110.93663694314;31.745389248297;72.373412414104;0;0;0;0;0;45.070647383163;0;0;0;20.892828653223;7.4219892448712;0;0;0;0;0;13.143756966983;22.901091956849;58.794251066851;13.450382232705;36.847986059574;16.756038872441;14.701156566056;0;0;0;21.695650017448;20.968698110797;0;0;57.819868401419;9.2389124125594;0;26.060574243175;0;0;0;19.097028956573;16.637824307948;0;77.603408404784;0;14.674682647126;31.371558938911;26.601550655252;11.605334859708;0;0;13.758519064225;0;0;0;0;50.547988848633;0;0;0;0;7.1977366126197;0;28.498686413227;0;0;14.228621478253;19.905646112015;0;0;60.987779066775;19.411691289277;0;22.690292877875;0;10.355830571732;0;0;0;0;17.896745645516;0;0;0;0;0;0;0;0;0;0;62.016762481787;0;0;27.993801135999;0;0;77.098535905407;17.50964335141;0;12.5898022189;13.518548342075;0;22.280344250019;0;13.43116297374;0;0;0;6.1264059754043;0;41.435939439334;0;0;0;0;0;7.5405855256878;3.8155875406838;11.645214002691;4.2648094025622;0;0;11.902177024322;37.273425280819;0;0;0;9.1709934073075;0;0;0;0;0;18.302618660749;0;0;31.136068990091;0;0;0;0;0;0;0;0;0;0;0;0;0;0;23.480356536644;0;0;0;0;9.5633269650658;0;0;0;0;0;0;0;0;2.4120846227236;0;0;0;10.029552891587;0;0;7.9235118716549;0;0;0;0;0;12.788104236985;0;0;0;11.51897880147;0;0;0;13.038261596792;6.3391069516994;13.95249874453;0;0;145.5805267933;0;0;0;11.128846172343;0;12.713634498025;0;0;0;0;0;0;0;0;0;0;24.691952902689;16.477633786186;0;0;0;0;0;0;0;0;0;0;10.812329100762;0;0;0;0;0;6.5638126112728;0;0;0;0;0;0;0;0;6.6234622277448;0;10.036699169436;0;0;0;0;0;41.421378088474;0;3.6252120495942;72.627936598871;38.848758977766;16.317751204932;20.84827784521;0;14.759098832333;0;0;0;0;0;24.396541604367;0;0;18.877397517827;0;0;31.652638742575;0;11.392621964912;0;0;0;65.063043352505;0;0;0;0;15.536598086665;13.028528157045;0;7.4194992602402;3.3267854715198;0;0;6.2644248705006;0;0;0;0;11.75890920431;5.7259732015481;26.554294975689;23.932151194752;0;0;0;0;0;0;0;0;4.4338704545286;0;0;0;0;18.236906926445;0;0;0;0;0;16.301045386961;0;0;0;13.329648930313;0;0;0;17.858473498019;0;18.369251979013;0;0;11.605215348083;0;0.64784757748722;7.6540196859138;0;0;0;0;0;49.93613564708;75.466949948817;68.344174826949;84.125162747421;124.80051112472;43.406836923337;20.353436619025;0;0;0;0;0;0;25.908982356117;30.772032893382;0;0;8.6303051888254;15.439068476981;0;0;0;24.778839971173;0;20.668163715997;0;0;26.033714630713;9.5517410149109;0;19.720454374483;34.353831218061;69.765591094731;0;9.239260048269;0;0;0;0;0;11.774881988617;0;0;0;0;0;11.078659765601;0;0;47.420422882483;0;0;0;67.803227546983;79.687810874641;0;5.9082727140827;0;0;0;0;0;0;22.793306290172;0;0;23.804902485864;24.570139750675;0;0;0;0;0;0;24.04078518994;0;0;9.3145678947055;0;0;0;30.04388819471;4.2141036467339;30.778653439783;54.153831770927;0;120.57966614733;14.172466441312;30.015334284616;0;0;0;0;21.47681803422;0;25.261273992518;0;0;5.4758302074081;33.872675751235;0;50.721224929873;53.198074280071;69.727023497354;30.416769289671;0;60.934346088005;0;0;0;0;47.024075985959;31.530032630848;49.029430564588;0;0;16.42960891633;46.509782078932;11.591550929425;0;40.147055249403;29.821788561998;8.8450283357154;34.822557930052;0;0;0;14.616530132963;0;0;0;0;0;0;43.698136822695;0;18.370830917686;0;0;0;0;0;0;0;0;3.1136681162411;0;0;0;0;79.412162753829;109.34639178547;0;38.162845068291;0;69.547188426223;0;0;0;0;48.64283583343;8.5334438145617;0;39.906956938538;13.456236014598;0;35.174116946568;28.779550752301;40.333001727288;20.045351271629;0;0;40.037266132111;0;0;0;25.895669797189;16.12535010421;52.224226950986;0;0;0;14.807685427885;0;0;23.716820340516;0;0;0;0;0;9.329434134392;0;33.256834012667;0;51.111712420497;0;7.0603344955153;0;0;44.677045142277;19.042146135396;15.085614729312;0;8.4769812357983;18.076085609824;0;0;0;25.664669998125;71.950715445167;116.00266856614;61.566349385193;98.480448175046;87.299623667187;38.028594349873;54.665420808219;29.69869996007;0;37.148524312849;9.8801820304552;16.373071294697;0;29.150736946369;0;0;14.112919048335;0;0;0;24.450627374692;5.4612996216073;0;0;0;0;0;0;0;8.9850810818501;0;0;0;0;0;0;0;0;0;8.6251270977883;0;42.998060945152;0;12.557137578182;0;0;0;0;0;9.150915897964;0;0;39.990972942664;70.065285776236;0;26.043506444367;56.342531360828;0;33.466294696585;0;60.937085033178;66.666916742203;0;0;0;17.977614816882;10.807400592961;0;0;0;0;0;0;0;0;1.3913347160752;0;6.8114890573998;15.129491174513;0;0;0;21.514763258695;38.24249828017;0;20.477425024991;0;0;0;14.30655057388;25.811406807984;0;15.911221721275;0;5.7219163319745;19.86785386672;20.05280584209;0;0;0;16.658122853036;61.636710142453;0;0;0;0;0;0;0;39.046170646541;45.686708513207;133.58245908903;175.66136821957;106.58225922491;41.589717447426;0;0;8.8559170298301;54.164417512564;55.182279968182;0;5.4949813328662;11.694637613798;19.574123335107;0;1.9670903467794;0;0;35.847966784891;9.3366000606189;0;4.6087043576484;0;0;0;0;0;7.3710122649413;60.241560654317;0;0;5.0453918024942;0;0;0;0;26.871408742868;0;0;0;0;0;3.0527267874464;0;0;0;0;0;20.725069802185;15.648030207915;21.201574569918;0;0;0;0;0;0;0;0;3.715569430104;0;0;0;0;0;5.2119935092975;12.537765785002;40.501063389684;132.71115069994;61.212517421828;0;0;37.719979659143;75.842442374036;0;18.038312077358;5.0847804059003;0;0;14.946308725311;0;0;0;0;0;0;0;0;0;0;0;0;0;0;41.678633276472;0;33.374199543337;0;0;0;10.548865145888;0;42.46831091788;0;0;0;0;12.510268623186;22.256725330579;0;0;19.672229360339;0;31.192955625545;25.103273814019;16.174538991045;10.400127659987;0;0;15.178583319099;17.172549955959;0;0;0;0;10.75364350118;5.4448487229743;0;40.282661662124;27.312257934748;9.8629155831707;10.331240956066;20.697761382477;57.629725636372;65.005913472518;0;5.1054762427971;8.5656378054049;68.014549366811;0;31.329033240299;0;42.434092981865;0;0;0;0;0;0;5.7992831615555;0;0;14.502330135246;0;0;0;0;21.667180956579;0;0;49.640107963718;129.88042854513;33.186840724287;46.771016439124;0;67.781503861336;0;50.745282950385;48.236429764015;0;0;0;0;31.831395528482;13.118743674512;50.362505475611;116.9270634002;96.824994488959;0;40.293081484374;0;0;0;0;0;0;0;0;0;0;0;0;0;0;0;11.506243233188;0;0;0;1.4637167179418;3.1426988311641;0;37.062281168359;0;0;0;103.49047045948;0;0;0;0;0;3.8852017218607;3.3321932500228;0;0;0;0;0;0;0;0;0;0;0;0;16.961342682379;0;21.044273318352;0;0;65.705981451134;139.53941380913;185.13833449278;74.811401069009;65.811557332285;19.554059118978;0;14.479447287658;7.4706321192201;0;0;0;8.8522032150233;4.7293407704636;52.171853620917;50.547003178816;25.748501136951;18.084302679923;17.857329319101;0;29.860358523923;31.126146341227;13.054410301185;30.825709991174;16.083621318922;4.4898345298272;0;28.54676387191;3.8890447462294;8.6096443561834;0;0;60.035101432899;0;2.8178921307068;43.597588609702;0;0;0;0;0;31.817601410068;28.363869423062;15.650506058593;39.544468409183;12.985500936862;67.043447879446;108.10639527885;50.652010473774;8.2818119642678;21.101676765495;0;11.159055990547;0;0;0;41.293606941998;0;0;4.3333730852655;2.2232501225932;0;0;0;0;0;0;0;2.3632507228409;0;9.639175640814;0;124.10100372567;76.727270568887;0;0;0;38.437672138197;0;0;48.674583745843;25.221657814445;0;0;19.716708799103;0;17.375983983347;88.388078570299;29.342747111126;36.37379222963;0;0;0;0;0;0;0;0;0;0;0;0;0;0;0;0;0;0;22.216712899308;0;6.8005743958749;0;0;0;13.646249356413;10.773861630106;0;9.3032930416401;7.3394260386377;0;0;0;0;0;0;0;18.562145450081;0;0;45.796172532545;0;0;0;0;8.5260832483836;0;0;36.512090627808;0;0;0;0;12.403874735973;0;46.744344054554;65.539930588668;0;13.571838373249;0;0;30.659016493916;0;13.035133883608;0;109.36863421446;12.992960498587;34.503741884722;23.864389829985;55.409111830818;97.172380463369;32.007329966389;0;2.5402736696495;27.423669562413;82.307395767322;0;8.4346879049803;0;0;0;6.1785423329682;0;0;0;0;0;4.1706281779594;32.221419007108;0;27.466566430352;0;0;0;0;0;63.569872396563;0;0;27.655472697256;20.561877552185;0;0;0;0;0;0;7.8729883570058;0;0;0;0;31.375086297708;4.1136096541657;0;0;4.9069317200463;6.4404151545313;41.251359955635;0;52.339173837943;11.966252912954;10.630049322985;124.58034190746;0;19.40712210166;0;0;0;0;5.8318504731934;0;0;23.3859215136;20.812173238664;0;0;59.998197609687;0;0;0;0;46.002890454451;43.683046487343;39.68172921513;17.736596547864;0;0;0;42.338609951109;12.609024319441;0;11.428309855317;0;0;0;0;0;0;0;0;28.845894935291;0;0;0;36.377563764536;0;0;0;0;0;0;0;0;0;0;0;0;41.101170061559;0;0;0;0;0;0;0;0;0;0;0;0;0;0;0;44.920070584356;20.186900308662;10.585604495503;0;0;98.965227343308;6.4291504938008;2.0810164917948;0;0;9.0550103020943;8.8895393346929;0;0;8.6949650058207;0;0;0;28.372337771161;46.060272457896;23.831399535766;8.9258644357729;23.750984138845;17.5273847278;8.2380979504454;14.278289126054;3.3637433606698;11.284763845606;6.321266778062;0;0;0;0;20.275304564339;18.953504986992;20.135677716033;14.940846048502;0;19.1649663853;0;0;0;28.742249907075;0;0;12.632419193904;0;20.294569576744;33.260482435234;0;0;0;0;0;16.407150202995;0;0;0;6.5256769280732;3.725344133739;0;0;50.64411269515;0;0;0;26.981150738467;8.5364099630228;9.1061822433632;0;33.037070813605;27.53809162193;15.027253528921;22.391593419293;0;0;0;0;0;0;0;0;0;26.321902692147;0;28.064450348305;0;58.020725992874;0;26.138256433252;92.974927474286;28.228927253161;55.583498762262;0;32.331146921417;2.9204503044178;0;22.084096006658;0;13.56949350733;0;18.872669802857;0;0;0;0;0;8.1020735395186;0;53.962278475827;0;0;0;0;0;0;1.4116460774464;0;27.008760411689;0;0;0;0;0;0;0;0;0;0;0;0;0;0;7.1316559252964;26.022590984891;0;0;40.915211098304;20.922931797441;20.336163771899;0;30.377449914352;0;8.5956548958755;0;13.289699358858;39.551527863292;0;0;0;0;0;0;9.4930103597089;0;0;30.764971293215;0;17.422183726586;57.299161856291;33.670584709405;0;33.253594855994;0;0;5.2375534081839;38.2399201791;7.0828355598433;17.60149958774;11.583631495252;41.641680897016;33.200091295552;13.025028517476;0;30.990039439957;0;0;0;0;0;0;0;0;4.6425177313835;5.9828983386821;0;0;5.2337209882705;15.714861258757;0;0;0;0;32.600922629807;0;23.013492251306;0;0;8.6031257105752;0;3.5887133988887;9.4305092582183;0;0;15.634730916236;2.8074602077718;0;10.597865383204;0;32.960900032044;10.74393147466;21.282617576578;0;0;33.301981379855;22.146493705672;0;38.274442449544;0;0;0;0;0;0;0;0;0;0;7.8516404186032;0;20.277204806787;11.294027256617;9.6287258358715;18.199284266918;15.300946973877;16.254346191705;0;0;25.239646081767;0;0;15.661761055811;20.622352636338;0;0;0;0;46.625753881581;0;0;0;0;0;0;0;0;0;0;0;0;0;0;0;0;99.775604112296;0;0;0;0;0;31.569167238856;0;96.785584490293;44.227578063892;0;0;0;0;0;90.458673394218;204.65360165813;0;0;0;0;0;11.600058386355;18.574169805959;13.101546725685;19.975949413463;36.238505405309;3.2412022953461;0;27.044986528714;0;42.479991517784;0;0;0;4.2167484871727;0;0;0;37.651132216931;11.408540532269;0;0;0;0;0;0;13.59128942205;1.7292904238722;8.8989508029394;0;19.218696038574;32.731500966891;0;6.7193474022489;20.933581224496;0;0;0;0;0;0;0;0;0;0;0;0;8.7419914261711;3.3953186919195;5.726192374752;33.28317058093;0;0;0;24.976261575019;0;0;0;0;0;0;0;10.581545917234;27.459115054676;33.485032177997;52.898249259063;41.722431471615;32.331379481328;33.69867697971;67.463026026006;53.711201414621;0;0;34.312192116098;0;0;1.2428270018939;27.501661642246;0;76.176203880985;0;20.650304513296;12.543454473378;0;0;0;0;0;0;0;0;197.46877956388;0;0;0;0;0;0;26.269843965124;0;0;0;20.696165162043;0;0;0;18.593336623039;0;0;0;0;32.087239787264;0;0;0;0;12.856495399953;0;0;0;0;0;0;0;0;0;0;0;21.17668680062;6.0693990971252;0;0;28.006528074034;0;0;23.983206682275;0;0;24.629160281127;0;38.203036086126;0;19.615724291561;38.180967852957;10.505395240291;0;69.567724228478;34.007184259906;0;0;48.75902948409;32.738093180866;15.892720753336;0;0;0;28.586116029332;0;0;32.799877380829;23.423747730311;0;0;0;0;0;0;0;0;0;0;8.067793534724;0;0;0;40.576164279311;0;0;0;0;0;0;7.3251170562652;0;0;0;0;9.6363399624006;0;0;0;0;0;9.6752100625261;0;0;0;0;0;9.8310615717926;0;27.722467583456;0;0;14.374353590706;28.159181830703;0;30.196344235957;28.782710580853;0;0;94.67311843161;29.375530458533;15.425492059843;0;0;0;0;0;15.976295334619;32.6358897305;0;0;57.874205891272;10.056105700992;0;0;127.55773625706;0;0;26.230313524435;27.583663823916;16.863946846221;31.031219123605;0;0;0;0;0;0;0;0;0;0;112.19459206082;0;0;0;0;9.7923722919036;0;0;0;0;0;0;0;28.857915641557;0;0;21.383055497001;0;0;19.865428361655;0;0;0;0;0;11.717111217888;0;10.556763471514;0;4.5495462172842;11.410288841109;0;53.783453793866;12.857350107946;0;68.575580163994;55.057168026977;15.773300079423;0;0;8.9481669700797;0;0;0;0;0;62.41759383172;35.895515426573;0;40.831485571832;0;13.015693671109;20.197531184314;0;34.708452688566;0;0;13.823057551098;18.356311500078;27.662201335383;67.242419195625;27.025438837344;14.653404863695;0;0;0;0;0;0;0;0;0;0;0;0;11.589130485067;0;0;0;0;0;25.588329032427;0;0;0;0;3.9126896905735;0;0;6.1646511801089;0;0;0;0;0;0;0;29.788743805697;11.127930014621;20.963017143557;0;30.047991096967;46.755655442327;26.326947701424;23.263725481896;38.036732236859;16.705825048806;19.198522368601;0;0;6.9238887594629;17.963999786655;26.736700651492;184.66243648194;5.7684543292626;0;40.834185296269;0;0;0;4.1329806697032;0;23.019484768312;9.235109439524;0;0;0;0;53.536030947022;5.5808704713363;0;0;0;21.210441617931;0;17.555971776028;0;0;0;0;0;25.610191043019;0;0;0;3.3614729584779;0;0;0;0;0;0;0;0;41.3348850038;0;14.254457381191;0;0;0;0;0;0;35.535003032343;0;0;0;0;20.065483972756;0;0;11.331443668259;0;11.920220738302;22.562995018363;0;28.679771028703;40.289374819438;17.328361501096;39.828704174697;0;75.406715828239;61.776061850337;0;10.275949294118;13.500165321045;0;0;1.9814700364928;0;18.62395813824;0;60.311709171481;14.951387712309;0;0;0;0;0;24.177784019669;0;0;6.4519441158204;0;16.794670242747;16.999447346671;6.5916780988091;0;62.488627898608;11.278460587192;0;0;9.8682187787453;9.6607353263668;0;0;0;49.589608696107;65.100140064393;38.909812851202;96.087609601092;34.330752375612;56.129451332517;0;0;7.4401088263217;10.966318980591;0;11.752649583829;5.0388476123372;0;60.287404471459;0;40.973049317307;0;0;19.666948715074;12.988199679251;99.692426450183;12.959711921338;0;20.240117466814;0;0;0;0;13.697737480901;0;0;0;0;0;0;21.173421107151;31.535047602218;0;0;0;0;0;16.264394979332;0;0;12.465475350319;3.8089209833555;0;5.177528267422;19.788358315572;0;9.1111729256137;48.779349212564;0;96.744807087131;12.509409835161;39.284131999747;0;0;4.9772242831148;10.726064653929;37.33344584181;7.4322874640506;0;0;44.284428395934;49.527970012598;60.589796397084;15.119602886564;0;100.02754200147;50.189198905801;33.827044707842;22.868226909312;5.4925468372526;2.6993440824742;0;11.059231574208;15.081895336332;26.733105793347;0;14.070608912711;1.2694029611337;21.7650446689;4.6146041663615;18.89594735357;25.748882434829;29.357423202742;29.145745349095;22.504543573571;21.899369488532;0;0;32.828468302492;0;0;0;0;14.707498386991;0;38.402824699048;60.019910617285;14.167587174306;0;18.917466410749;14.245507748082;13.46133151643;9.8805985869669;4.2865981864305;0;0;6.699819222757;0;0;0;0;37.691374228886;0;0;47.487489981373;0;0;0;0;16.860850168021;0;0;0;0;0;30.09044610513;12.313936916793;3.1725341002707;0;0;100.26958857457;0;0;0;10.259209882635;0;0;0;0;3.8261361127753;10.216175053229;128.907859868;104.46086926451;0;26.087686098223;0;0;0;0;0;5.500813528345;0;0;0;0;0;22.866033213661;0;25.356754394294;12.873504298917;32.114252517462;27.384677786941;137.54565724239;51.169502712623;0;36.521656581424;0;0;0;28.928187529176;10.862455003651;48.044860596758;0;25.461715576006;0;0;107.17518212003;0;29.14234444796;8.1159682776489;0;0;0;1.0342893610557;0;5.1312998840219;0;24.121641461625;114.82192634804;104.58476736135;5.3690344118982;0;0;0;0;0;15.520632100572;0;0;0;0;1.9839762549007;0;30.253170955363;18.347555187534;26.206462048167;0;0;0;17.924591943415;0;0;0;25.337903009544;31.70607715309;19.603064762678;0;70.882192456807;68.869247103396;0;0;0;10.423532955966;0;0;0;0;0;0;0;0;0;33.828552398793;67.126678031522;0;0;0;0;0;0;0;0;0;0;9.6999125607189;29.073671878133;0;0;73.732700622256;59.257330974345;0;0;0;16.449597833976;0;0;0;73.15580084555;111.08216062209;58.27337115506;34.453510476167;35.075045126452;0;5.3636553198928;65.882518025144;24.96924773706;3.8002388341324;0;0;7.5360774015431;0;0;0;0;0;13.526478565278;29.743370604795;1.5929306542937;0;9.2280375424098;3.9190950667405;6.5725089977915;0;0;0;0;0;0;33.397596885028;106.68967695118;0;0;0;0;0;0;0;8.662530695644;102.34489486611;40.812964097774;165.28435193426;157.52659577852;71.754337667412;238.93626882297;40.900840535843;19.038964939905;10.921378026797;8.1670120725307;0;8.4665403876331;0;0;0;41.649457903412;126.05501218423;0;0;0;9.2252565834713;5.3162087937333;0;0;0;37.211342581832;10.493336751277;0;0;0;18.7260887883;0;0;12.031328106651;9.7089718610685;32.858437199376;61.120535509568;68.173072937788;53.167908970039;22.861639280837;0;30.08766553163;62.425015823029;45.967548474183;46.19843820063;118.37965984725;50.944759058843;0;35.087374490785;32.25351670256;37.336630959143;38.791094224679;12.839346249272;11.760226915356;0;0;0;0;11.275562117861;0;21.209201849035;0;6.5350181367308;0;0;55.257093267023;0;0;0;20.095000374331;0;13.283962950018;0;0;8.6975653144275;0;0;14.221350362093;0;64.722872242308;0;0;0;78.5703311569;17.420665708613;0;0;49.182757462669;84.164209614491;39.184350436445;29.521204455617;35.476904149731;61.534126897649;38.071234629188;41.843414095419;27.432671118992;42.629184638726;0;0;0;0;0;0;0;0;0;0;4.2068837844824;40.125987455433;0;0;0;0;34.410544947283;0;8.5119484816224;14.313179285;0;0;0;6.0315880448804;19.927848741772;55.444943789645;51.798317355933;0;42.241966304848;0;23.204938451066;0;0;63.859049220371;42.796779937874;15.970249457784;30.221963071374;0;27.028105862535;10.941233386149;68.777176691181;0;0;26.818941148487;41.613585843969;49.694171172203;0;55.700884968948;16.319139539306;17.846506830501;23.08294168219;8.567161933293;7.2199628150584;0;0;0;0;3.6548617553323;0;0;0;8.355343560905;0;11.698844058834;0;7.4282185728606;0;0;0;12.823503900646;0;0;43.700358065519;0;0;0;0;18.656504844531;0;54.72578868998;31.930084729634;0;84.77454141533;0;0;0;30.452335209004;0;0;84.847237996751;0;62.671106253869;0;0;59.679584456544;95.331238990505;24.590479752001;6.5931630092011;13.69293477365;0;0;0;48.375348890854;0;0;0;0;0;1.5711459162327;0;0;0;0;0;11.747228825397;0;0;0;32.249362229354;0;0;0;0;0;8.7672170101902;0;0;52.96642338479;34.166318940246;50.403086255441;18.903210518609;0;5.061466053457;0;53.816410318109;94.48222629758;114.29115800859;40.345414497902;0;0;0;0;45.280468451602;33.374043217371;48.930204024198;147.66030084167;75.150732729988;23.024669381042;0;26.91874580829;0;0;0;84.895384537935;91.609595848505;60.981004790602;0;0;0;27.427746855944;0;0;0;0;0;0;0;0;0;6.2930113419571;0;5.6574059099556;45.295455487044;0;0;0;0;0;17.555292431522;0;13.818531963719;0;49.974868161589;0;18.244532721237;19.850550237991;0;0;14.63804967465;36.251311305837;49.810351088804;63.923053406826;0;0;50.818325453822;55.216476680277;52.672425644925;142.06898390081;87.24759669835;0;6.8070349016357;0;23.436211905217;22.069553096054;9.3697772181906;38.681840703147;0;11.193541629137;5.8329307703736;76.867040377848;0;0;37.077759906892;0;0;0;0;0;0;0;0;0;0;0;0;13.227796893192;0;0;0;0;16.688355133399;0;0;15.961979103203;20.204646908299;29.192439330376;21.603185400241;0;0;32.381437336431;35.390265249613;10.932025948604;0;0;29.781949154334;0;0;36.850654188683;26.112356431832;23.729506394674;0;37.942053099435;16.934965200846;66.645089573037;151.08475702056;42.203347637713;13.896364424507;1.6064017324901;49.394073156642;47.164614079187;84.791762456207;87.259938888738;205.60947156086;90.801920437177;94.51469735662;56.058241751338;0;0;9.6914372192298;0;0;0;25.204445086261;0;0;0.97872108735172;11.289258889916;0;97.121625636073;0;0;0;0;0;9.2902797101557;13.417852103615;0;0;0;0;0;0;8.5436356869948;0;0;0;27.695665907771;0;12.734980400968;45.376830836122;0;0;28.147763833699;0;9.7893667014216;0;145.0066293181;44.186188690708;0;0;12.413949866352;0;85.618339147725;16.860354407584;0;69.737318578956;79.256149605828;0;73.509964706733;89.166624792918;0;0;0;0;0;0;0;0;0;0;0;0;0;0;0;0;0;23.755679941842;0;0;0;0;0;0;1.8334834330604;0;5.1428539785941;0;23.99808763129;0;0;0;17.6504018151;0;16.584708508205;14.496668741948;56.66675539718;21.398412920443;14.476854369334;0;0;41.078531494557;0;31.81603147442;27.004601951583;0;16.890295227293;40.850095689819;113.51384751977;224.94461305205;39.468535906289;128.13519933183;90.605780196487;71.708930677813;33.941078320822;0;0;0;0;0;0;0;16.526636748334;0;0;0;15.972564433382;0;0;6.5691883165192;0;0;7.8320708364504;0;14.266758914987;0;0;14.357933668782;0;17.411938829544;0;0;0;0;0;0;0;0;0;0;0;0;101.60159804703;6.0986803726294;37.33024402097;0;0;38.301641743237;0;0;40.307506952916;0;0;0;82.135549611835;125.62624343141;76.501876059626;111.36743167423;119.66577651876;38.559427550433;0;15.408782093677;0;0;0;0;0;0;0;0;0;0;0;11.126583754552;4.3506717213186;0;7.5705993159362;0;0;0;0;0;0;10.29784734091;0;13.337122236153;0;0;0;0;0;0;0;0;0;18.09439687706;0;31.460073743168;2.0042476074654;4.7694446304704;110.3157897044;0;23.750881391689;28.688067874442;13.30069586328;66.051511405422;16.035790534128;71.468116924348;111.83059969592;27.204169879479;109.30850326983;92.159969817083;134.47602065766;66.723425014831;0;3.8862676630543;0;0;0;0;0;2.0727959925207;15.453940034314;13.858486902322;16.000033291973;15.476789112668;48.63081561802;11.169994033355;0;12.197973142167;0;9.3069559682773;0;0;12.765168702099;0;0;0;0;0;37.002792542325;0;15.078671138978;0;0;4.2404517765715;0;0;17.714682034609;0;9.5695936829948;9.3893496763931;0;41.239415111054;0;0;0;0;0;75.67804981859;26.800640454696;110.8988696545;148.64802135097;94.020969214696;0;0;0;0;39.796576530216;8.5358186248528;0;0;0;0;0;0;26.212799852201;35.86704081339;0;36.179282834694;0;0;0;26.137438570066;0;13.410548468944;0;0;0;0;0;0;8.0364161772454;0;11.37081139587;27.495490975926;0;8.4837821132062;8.2020219849135;0;5.8192181992393;0;43.577919218906;8.3790428117132;11.074119916272;0;10.034198757685;0;9.6505549489907;39.15447373527;13.708194558749;22.067079352559;107.14982102028;136.40032098841;93.486979743968;75.145322981631;0;0;0;0;16.403269980155;3.5662329806392;0;73.060021640039;0;19.923588196018;0;0;0;0;28.11642469836;0;0;0;0;15.538460172963;31.765222656843;4.5054146454033;0;0;0;97.617895112814;0;0;0;32.928712698414;0;0;0;66.097921958051;23.334809554147;0;1.2620028344697;0;0;0;8.2316920207253;0;0;0;0;0;0;0;37.8241036937;26.896761226326;27.031626535653;0;0;0;0;0;0;0;29.272559139335;0;0;0;0;19.565763977123;0;0;0;0;0;0;0;0;0;0;0;12.044002985216;0;28.909469506836;0;95.658520306169;148.7197436294;70.974928405983;101.60343383808;0;16.22092031038;72.578724018399;15.314905902676;0;0;0;1.3102656835724;4.9566178265703;9.1408829813058;5.8064618202277;8.3666618821153;0;0;0;54.254106760197;54.577474785063;60.98190923426;0;10.291540979083;0;0;0;7.4161237580758;0;36.853477419552;13.569297932299;15.810243442224;3.6158042469258;0;0;24.083375924009;0;7.1402757282973;0;6.3744931759948;0;0;0;18.314072115381;9.2527631299726;0;0;0;0;0;27.642441383516;0;104.83917896502;70.422688219764;61.861553699506;0;0;0;3.6162204806437;17.896303111805;0;0;0;0;0;0;0;0;0;0;0;12.704322124818;0;0;12.337974131129;7.6789774339635;39.60178261198;14.147980462765;0;0;9.0711550908892;0;0;0;21.864152664142;0;0;0;0;26.754192319342;7.553204679442;64.36023844775;0;0;0;0;0;0;22.40669609288;0;93.871215498206;0;70.580381331201;100.10041174782;0;0;0;0;0;0;0;0;0;0;39.279974434701;8.3044031970053;25.615780005994;0;0;0;0;0;0;14.366977876029;27.620043959917;0;27.046341419822;22.061755075645;6.3005483212824;25.480942648121;14.271076358189;0;0;23.58540226595;88.872401747387;46.94882227006;0;0;35.540073152558;11.416747214137;0;25.567583022015;37.922677669424;0;0;20.558121323216;0;0;67.292997829962;128.4896220999;37.06976863096;22.580061275438;0;0;22.510775052098;0;0;60.830598735144;0;0;0;0;0;50.026212956792;38.407954887471;0;0;0;13.341379522005;0;0;0;50.360761433353;0;55.898724796393;0;0;36.427379262173;78.729361393622;0;0;0;0;76.515733035269;0;101.72616894493;0;0;0;44.002648855376;0;0;0;14.630532788449;0;0;50.583121632979;108.16148262123;34.3601468651;46.318932396257;42.480118206688;0;0;0;0;13.77420390407;0;0;9.8874456474444;4.8080054521573;62.422277852551;0;0;0;0;24.806481726665;16.803660653237;19.836210283242;0;19.967010220939;0;0;24.177337750812;8.8626695545276;0;0;40.313809953942;0;42.90048270336;33.616145130433;24.833394717964;29.027872551783;25.153702011772;0;5.7252369371957;0;29.136637847444;58.796108010016;47.47216230364;0;0;11.197845473641;0;0;4.0057069250585;0;0;21.909475898859;15.981560488234;0;0;0;3.8852812313301;0;0;0;56.643888766934;0;0;0;49.904690997448;37.530189178823;0;0;18.986281655167;0;5.5925035128394;0;0;0;15.428013192926;0;0;0;0;0;21.203376512692;0;0;9.0515469562677;18.462023324552;0;34.901627472737;0;9.3044615963784;3.5665476701809;0;0;0;0;0;50.251919040644;17.601661448615;15.683838485213;4.5967245018917;12.578187632725;9.459487029257;11.566102183987;9.0227006042776;11.672828826333;0;17.789742199292;0;27.41246436211;41.351344550628;18.829739578843;0;14.714494756059;10.711813265662;0;13.822494739353;0;0;0;8.516327937839;0;0;0;19.262336444979;11.179423904256;9.3603149433426;0;14.593008517869;91.557623236318;0;0;0;0;5.5516305477739;18.259728086772
1431.0130991351;0;0;74.172744732925;0;0;21.088411826258;0;0;32.958886145518;18.509606071715;0;118.91114012039;74.251663998807;56.349471475696;0;31.839961045209;0;0;0;0;18.721942775514;0;0;0;0;0;0;3.1631220079216;23.356460969482;0;0;2.8302931788371;3.5226079289048;0;17.092379631184;0;0;1.8457730584934;0;91.656871119125;8.1052804906103;31.161449538838;3.209084064181;0;15.414513096905;0;0;0;50.620956619481;56.559585565425;57.501500432143;139.46441121052;0;38.402240984432;32.347486379842;0;26.852199809609;0;0;10.348703311661;40.658343212937;91.733178393868;45.108193115241;29.134060213168;17.458413360623;3.0910099483553;47.498028663118;240.94195376611;53.41704153915;0;2.7486134354185;6.5392692183084;0;0;18.744929151952;0;12.029414994697;0;0;0;0;0;0;0;0;0;0;0;0;0;0;0;0;6.2886390041581;42.546161844647;103.39589503479;0;0;29.021285564114;6.2709078532637;37.806149733983;0;0;0;0;0;30.338034510605;28.314756168595;33.725834976891;0;3.3165916972607;43.22538642912;0;0;0;0;0;0;0;2.9334709740689;0;10.131425097327;16.636769775949;27.414453330691;0;0;29.264755882037;0;17.446645447402;24.953237482753;21.018552514343;0;12.530567490849;20.661574909782;107.60360780018;45.708418015576;10.585637271755;26.413243481612;48.854827220496;57.004304912944;0;24.294121206538;33.071665668524;0;0;59.9693608934;0;81.629581491276;48.379398287702;40.378021152613;0;0;0;12.734182822746;0;0;0;0;0;0;5.6897088995434;0;0;0;0;200.94202413067;0;27.884776052868;0;26.951569086027;0;0;7.1509890927316;25.04718471392;0;6.3200614699456;0;0;28.518640225826;29.91788335974;14.332544522747;0;199.31156851435;0;0;0;42.834755415094;0;0;0;32.628341775389;4.5423792544627;0;0;0;0;0;0;0;0;13.935954878896;7.95884320128;0;43.079081141218;9.5761567782244;3.1610976519208;40.016823927615;50.011640185003;16.515976789314;0;17.853982337523;0;0;57.226051242411;0;0;0;25.500140109615;17.16968557858;0;0;0;0;0;8.6188099826899;19.731199841322;34.249183100924;0;0;0;15.064411516641;0;0;0;15.456674973628;0;0;0;0;0;18.621650232794;0;0;0;0;0;0;0;10.594387103305;0;0;18.923481746477;0;98.141437270979;0;0;0;0;0;33.144126006454;0;0;0;0;0;0;0;0;73.73375665997;0;0;17.195419176161;8.3507783554735;24.361185881715;0;0;0;14.470348692012;0;0;0;0;0;30.25887922909;0;20.295547061638;5.8828774171449;0;0;0;0;34.088156203653;7.2589364430471;9.2119965148935;12.841076519067;0;40.762577217762;0;0;4.000616315274;46.557617839226;17.104713005575;0;0;0;0;0;0;0;0;0;0;30.445335260266;0;28.605122569054;19.370581094207;0;0;0;12.949586548639;0;0;0;16.358374861379;0;0;0;0;0;0;3.3704087134634;0;0;0;6.1117708112591;5.394062439907;0;21.801421932207;0;0;0;0;37.228418398576;7.5634309592916;0;0;79.910508689602;0;0;0;0;15.389631788226;0;40.536170668822;0;0;0;0;0;0;0;0;0;0;18.512029783483;0;13.458461415828;22.317997235776;0;0;6.4447797072941;7.4414027571054;13.844331022019;0;20.081558327908;0;0;0;0;14.999131870817;0;48.969746610122;0;5.8863423618926;14.170546792671;0;0;0;0;0;0;0;0;0;31.589888801829;0;0;0;27.512980221923;0;0;0;38.318705047752;0;6.1650926015156;0;59.826247148719;0;3.9053731344294;0;0;0;0;40.420262852054;0;5.4368981829769;2.2905799380307;0;68.86031524559;0;0;0;0;0;0;0;0;25.890958368837;79.528152440106;0;0;0;0;0;0;0;0;0;0;0;25.360440883012;0;0;0;0;0;0;9.8102468405724;13.119725237688;11.959245629032;18.499006072765;0;0;0;0;72.140549262917;0;14.836642506694;2.5356427806798;0;59.464938555261;130.07349787241;0;56.800138672214;0;0;0;0;7.2649339988717;0;0;0;0;0;0;0;0;0;0;16.260554350551;0;0;0;0;0;0;0;7.4163132440733;0;11.298957252413;0;0;0;0;0;0;0;2.9722925032179;5.1150495280318;0;0;0;0;0;0;13.091695432368;0;0;7.4184298208877;0;0;0;58.085222582612;0;18.289959155949;0;11.963199763661;33.756646588208;0;82.241466072859;22.179018984266;0;0;0;62.877451823849;0;0;0;0;0;0;0;0;0;0;7.0024673326429;13.386330808772;0;0;0;0;0;0;0;0;0;0;0;0;0;39.86843911604;0;2.9960292858916;0;0;0;0;0;0;0;31.5469265749;0;0;0;0;0;0;4.2695492217771;0;0;0;0;62.986764339609;0;17.792104318483;0;0;0;13.37937221712;6.0225922120797;0;0;0;0;0;0;0;14.413537840601;0;0;0.83496599904605;0;0;0;27.90793749331;0;0;0;0;0;0;0;0;22.26893605047;44.197337033201;72.865580735338;145.47298842759;17.165430965138;1.4200072059785;11.656886216189;0;0;0;0;0;27.460418425345;20.821794712288;0;0;27.656205264191;11.436347019986;0;0;0;13.545765850908;0;8.5428410026122;0;0;0;0;0;0;0;0;0;8.8906087256928;24.89918310035;74.152575047033;21.536687148723;0;9.7047423185546;0;0;0;0;0;0;0;0;0;42.678380594235;0;0;0;31.90740119858;37.654679863842;25.030345048863;8.3410908904697;0;0;0;0;14.991226902667;30.566393308299;23.016770077331;0;0;0;0;0;0;35.952633164778;0;0;0;0;0;0;0;0;0;0;0;0;47.307930287073;1.976417217917;60.799924486831;0;17.584356510517;15.525172905836;0;0;0;2.4410705198254;12.55954271007;0;0;0;0;0;91.655475562164;0;0;0;12.890710226402;0;27.777924779884;0;0;0;0;0;41.103778649597;0;0;0;0;32.441515911059;55.308930039811;19.670510668115;44.697440955944;0;34.185952741803;0;27.907440043233;0;51.369757411927;0;5.8652318367942;1.0585420677133;0;43.688194327945;0;0;0;0;0;25.539935666051;0;0;0;0;0;2.7995900817898;0;0;0;12.309151127128;0;5.894045928096;29.430566230267;7.7685811389615;0;0;52.840862402249;0;0;0;0;0;0;24.321417916715;15.515352390112;94.971547550004;0;64.47779756995;0;0;35.798953374814;12.410154377627;25.724867465258;0;19.14129888185;0;55.808866158951;0;0;4.0593212114513;0;0;0;0;0;9.0640983528267;7.8563956658307;0;51.453440738746;0;0;0;0;0;0;0;0;0;15.629201318664;0;2.9418060397981;9.1993279026237;0;12.385715484988;22.289643925929;26.399825776296;0;7.2407548055777;6.9971944296093;0;0;0;3.9762164785827;29.012385260148;75.807505219356;41.160505537976;108.81960283909;46.345829623315;56.947342292775;0;25.087942888644;16.782655394689;21.454762704747;23.053758071062;28.243547983353;0;0;12.359099305098;0;0;0;0;0;4.3380145342195;0;19.481945022356;0;33.870149328796;0;0;0;0;0;0;0;33.952278003186;0;0;0;0;0;109.96589187678;0;0;0;0;0;0;0;0;0;0;0;0;0;64.600802445843;0;151.67550754129;93.322564758981;55.730112541688;0;0;0;0;0;0;0;0;0;0;0;1.9249922436788;0;0;0;0;0;0;7.5132074668059;20.276417157434;15.082582912814;0;0;0.96674491032097;0;6.1685684867588;0;20.638359386922;14.603422627384;0;0;0;0;13.712309866742;23.299452582093;30.375968740616;0;10.871641030752;34.483286596261;0;0;0;0;0;0;0;0;0;0;0;7.0302235238969;0;18.674255526607;53.759172047496;106.58174927316;69.532624920246;79.335666641096;61.145147505487;24.567976438566;0;0;0;20.139518236563;12.162778097313;3.4764167616092;0;0;22.527077655411;0;8.475580602783;0;0;0;0;0;0;0;0;0;0;0;32.519780530206;22.084632314859;0;8.8294356543648;0;0;43.796860246188;0;0;0;0;0;0;0;37.941032929691;4.0867992403205;0;0;0;50.977056751596;0;23.932281494459;0;0;0;0;0;0;0;0;0;1.5200056759516;0;0;0;0;0;25.517051555936;35.71363587243;48.751280006101;0;28.012507972701;45.620053392946;48.431000622989;0;29.380405604356;0;0;21.610316725076;11.700653719844;18.391112963867;6.4269127518835;0;0;0;0;0;0;0;52.155934817889;0;36.200524880663;0;0;0;0;20.839316638236;15.359303469087;0;13.617781702716;0;0;0;39.322517815405;0;0;0;31.831179646521;0;0;24.420573626607;27.791287743563;0;18.579327729209;59.286390448788;0;17.632061369371;0;39.289371159951;0;0;0;0;0;17.474017073657;0;0;0;0;40.719919197469;0;3.9017511335354;17.649427885674;51.010502220577;0;0;0;21.769129355345;26.428347609773;17.816526635242;66.654258379475;0;0;0;0;26.968349236262;0;0;0;0;0;0;0;0;13.227400013466;10.742828091573;0;0;14.609611621237;1.9377153701006;0;0;59.896328617379;23.417103287877;46.323298510985;22.960317161024;33.7113723193;17.44085479473;0;32.863611815488;0;0;0;25.647610182078;0;0;0;0;74.148869473297;0;0;0;40.159133460612;0;0;0;0;0;0;0;0;0;0;8.2923295883784;0;0;0;18.629155710876;0;0;0;9.2702058802979;0;0;0;0;0;0;17.248411743247;16.303677271427;0;0;0;0;0;0;0;0;0;0;0;20.460386868188;0;0;0;0;0;0;0;3.8535067580656;15.238956540876;0;0;118.14737509758;92.844867378463;0;79.391690930377;62.155359702714;11.835351572013;0;0;25.807638230033;0;0;12.911739891143;23.996936426268;0;0;0;15.735195139248;70.453429190533;69.303444738416;0;0;0;12.757719157976;0;0;3.2070246641623;0;15.570962111951;0;0;9.5981271591255;0;0;11.199374188353;10.678328074257;12.743910516682;0;9.3121645327968;3.1944639397894;3.5138688521843;11.589588319249;18.593410824009;0;12.988306574399;22.065565444623;46.455172365677;67.42437656058;0;28.944005985014;0;0;0;0;16.219440716837;0;30.308177907678;0;0;90.807670255463;0;1.8675301029783;0;0;5.9034822280502;0;0;20.132751582739;0;0;37.401950458485;0;0;39.842953827716;173.04448255962;0;0;0;30.553021443182;2.6686402399235;0;0;0;28.407353983238;10.164350306852;15.941168816296;5.312014204872;33.172333059116;93.209246492315;0;0;0;0;0;0;0;0;0;0;0;0;5.6155302496705;0;0;0;16.955248881459;6.0790835139798;0;0;0;7.7466678164458;0;0;0;0;0;0;0;72.875795492847;17.61462249273;0;0;0;0;0;0;0;0;0;0;0;0;0;0;0;0;0;0;14.101221207981;0;15.882678518582;21.254670242301;0;0;17.317171711106;89.516946457414;0;42.839206206393;14.270388877754;0;0;0;18.632070669206;12.533782580393;20.347438339482;0;19.300222876542;3.6803991343704;18.877800910286;22.163644732327;78.305926636452;75.750680920453;26.467621660868;0;14.808781563703;0;0;0;6.1926109375523;0;0;6.9844391590075;0;0;0;0;0;0;0;18.962588448664;14.57840833611;0;0;0;0;0;0;20.74869784757;0;0;0;0;0;0;0;0;0;1.8895172056814;0;0;0;0;0;0;0;0;0;0;13.086638330753;48.828113545242;0;0;24.721044937174;0;33.300897133352;26.76139995071;43.815328993149;0;0;20.915642660554;12.277579943565;0;0;0;0;0;0;0;0;0;0;99.892493125478;0;80.598297040026;0;7.3311265731173;12.200134803884;0;0;0;0;0;0;0;28.615426759411;0;0;0;0;0;0;0;0;0;0;0;0;0;0;0;0;0;163.56253010996;0;0;7.986256408987;0;0;0;0;0;0;0;0;0;0;0;0;18.458904072381;0;0;41.84632743099;0;0;0;15.199548467698;21.78486722263;0;0;0;0;1.5607623688461;0;0;0;0;0;0;0;26.907649540103;31.461771905325;62.607737760909;21.643720117921;0;0;10.819229619119;0;0;0;12.782468360467;0;0;0;24.394436244534;0;0;0;0;6.7461627919801;16.576813747618;11.991994854719;22.699966678481;7.2594569641289;31.16890914867;0;0;0;0;6.3729886627466;20.930184742842;0;55.37160341309;8.040995753573;0;0;0;6.4733549192847;6.5286004821537;0;0;0;0;0;0;0;0;8.9812219557902;0;0;30.018166867333;0;13.231435442685;0;29.284136852064;18.408716075242;76.530277879549;15.573699111791;0;0;0;0;0;0;0;0;0;0;0;0;13.243897917178;74.470999923665;0;0;2.8257574522435;0;128.20637794144;0;0;20.444695847367;0;0;3.1125235982538;0;0;0;14.411856940364;0;14.818905603861;0;19.352852218894;15.789732077051;0;0;0;0;55.61347931288;44.332989368579;7.0292187874313;0;0;0;18.467926609887;0;0;0;18.516603015717;0;0;0;0;0;9.3747256714412;0;12.861741274188;0;0;0;0;10.80938394757;0;23.169517091445;0;0;0;0;0;0;14.080501353244;33.564093748249;31.690821548046;22.017017177233;3.0714951966013;34.949053919543;32.037524623704;0;0;0;0;0;44.297402653638;0;0;14.013495606167;31.483055964995;0;10.463857837564;20.875867881819;18.591755468789;0;5.2375534081839;0;0;0;0;9.0250030841441;0;0;0;0;0;0;14.908037888744;0;0;7.6509714652278;0;0;0;0;0;0;0;0;0;0;0;0;0;0;0;0;0;0;23.332048907389;0;0;0;6.6516401322983;11.836462953534;0;0;23.522091460282;32.350895319977;0;0;8.6867826843175;0;0;10.575629221981;0;0;38.533053547176;15.452493016429;0;0;0;0;0;0;6.6244502081965;0;11.03731707149;0;49.960379741626;7.6368693428157;7.8430744837615;0;13.714152599242;12.368265470551;3.250869238341;0;0;0;0;0;28.006913888039;22.979192937634;35.470416189033;11.614062547052;15.524635614834;0;0;18.95228027752;0;0;0;0;0;0;0;0;0;0;0;0;0;0;0;0;0;0;0;0;0;0;0;0;0;0;0;53.617822472629;0;0;0;0;0;8.9932565210955;18.445254779135;0;0;0;0;11.032881453208;0;7.8321931037281;22.208237949593;14.428167108166;4.2702610308495;0;0;0;0;0;43.432509417879;19.418695994513;9.7137128264348;0;0;5.850533606292;0;19.720980906298;25.738493217668;23.712027877243;18.162945499615;0;9.5807450024287;14.575447858351;0;13.676441513502;0;15.82022546733;17.481037834224;0;0;0;0;0;2.2922279757289;0;0;0;0;0;0;3.2242605989052;5.9240831958499;0;0;3.0751773864409;0;0;0;0;0;0;0;0;0;0;0;0;35.095460625492;8.1129203570634;0;43.36294252567;12.65736685094;59.618146561315;40.373814272815;11.364739151334;0;2.6860426841061;28.666490119275;0;24.870345168365;17.834547100084;0;40.079940998002;0;52.053739318673;0;41.300609026591;0;0;0;0;0;25.022883664323;0;0;20.464295385296;0;0;0;0;0;0;0;22.767198103108;0;0;14.804196967264;11.38983586099;0;0;0;0;0;22.68311619539;2.8879798191957;0;0;0;0;0;0;0;0;23.477909312555;0;0;0;0;0;0;0;0;0;0;18.36382290925;0;0;33.414685219365;0;0;0;27.335042153947;21.349041777324;0;14.722368366419;0;0;14.613714597213;17.04122294002;0;100.14400274411;38.648735682488;3.6177855595644;19.115381460219;0;0;28.931338159835;0;13.727030584121;0;0;0;0;0;29.155446560737;1.9888087695547;8.8306644388084;0;0;0;0;48.177134184246;0;15.216389452542;0;0;0;0;0;0;28.33890838555;0;7.9604111656149;0;0;0;0;8.4741550258755;0;0;2.3669815892202;3.2886168317734;0;0;0;0;14.804917310685;0;0;0;0;0;2.7816669731761;0;19.438689926044;0;12.794985038518;0;0;30.08585635264;29.832004513715;16.984369422905;59.257487560789;62.895552750753;0;0;0;0;0;0;0;82.407307036284;109.85816537323;7.6661811594497;0;0;62.472213776813;0;21.858962656776;0;42.418885005413;0;0;62.390206706916;0;0;0;0;22.676660128788;63.04642783515;0;0;0;0;0;27.929693391617;34.251940082645;0;0;0;0;0;0;2.1879916556707;0;0;0;0;0;0;0;0;0;0;0;0;0;0;0;0;4.657054554317;0;0;0;23.922435403188;0;0;8.8378181583652;0;32.872498804147;21.061109602779;32.089287557685;26.391402853153;19.786494658592;0;51.561474818915;0;35.449152990426;0;12.586432661211;49.365956957752;0;0;0;0;0;0;0;0;13.237577730415;14.4057192088;17.09021869442;18.054169696738;0;21.702798040689;0;8.8111887314015;32.737370828164;0;52.879960726656;0;9.8418390875561;0;0;0;22.893186603183;0;0;0;3.6979815027693;0;0;5.5529745027491;0;0;10.815057709053;2.49520066901;0;0;0;0;0;0;0;0;0;0;0;0;0;9.6255831893317;10.451189469572;0;0;0;0;0;0;0;0;23.769306390138;0;0;15.101014786494;7.7067888845923;0;27.740984156465;5.1649114957209;0;0;0;0;0;0;0;0;18.452510172287;0;0;0;0;14.367866331899;12.439127000175;39.813370862102;0;0;0;16.185311681658;11.693252416133;0;13.918479409593;3.5960544008368;3.001477587443;0;8.378986529468;0;0;0;0;0;0;0;0;12.986751263993;0;0;0;0;0;0;0;0;0;0;0;0;0;0;0;0;0;0;28.954446915243;0;0;85.463386927676;52.265017342393;45.147338938701;21.915535274667;0;25.924969604653;0;0;0;27.439257502072;25.738256051401;0;14.045093006152;2.152902928362;0;0;0;0;3.3677480879884;0;14.947779803988;0;0;0;0;0;13.052534074425;45.293909834347;0;22.091674405804;14.946258436036;11.653886134115;43.270167804485;15.797983876488;0;2.9815666663112;7.168826795356;4.4253506735984;0;0;0;0;0;3.4587279134055;35.324432793267;11.517585112153;0;15.287317439525;0;0;0;33.321080942048;20.203491744122;77.819625702404;0;21.804667049375;0;0;0;0;17.702772068668;0;0;0;0;0;0;0;18.105537670531;35.793449472743;0;0;0;9.25693708667;0;0;3.377544046886;0;0;0;0;0;0;0;0;0;0;9.1937223228418;0;0;0;0;0;0;0;0;0;0;0;15.849122465151;8.6292137790367;0;0;0;69.947746040658;85.573927520758;28.761969674553;36.485778685886;18.629588371014;0;0;0;0;0;0;0;0;0;75.417590701002;30.688338434887;16.176349324872;13.285260817827;0;50.828551758104;0;16.16945337022;13.356875263319;0;12.292634121988;0;0;0;5.3637727326787;6.4490290849924;0;0;0;0;34.455339085455;48.929038671237;11.209902057344;8.8410706896173;8.0390090527524;0;13.423115322091;0;0;0;0;0;0;0;11.07430293647;0;51.357503506859;60.662484068232;29.481765834933;0;0;2.1956885748815;0;0;0;0;0;0;0;0;43.504471746774;18.516031024983;0;46.886382513254;0;0;0;8.3543909211044;19.036443738088;0;0;0;0;0;0;7.0365353810244;0;0;0;0;22.185393823027;0;0;0;0;0;0;0;0;0;0;0;0;57.290604764724;140.15157919643;0;0;0;0;0;0;0;0;0;0;2.3756917624582;0;0;30.476050993353;22.141450453635;31.37827663087;0;0;0;27.85837990397;0;0;12.686862512825;101.50241238307;22.268032757485;32.313357569501;0;0;13.979755155369;21.720757154847;0;0;13.676451122507;42.452757144625;0;0;3.6789669265323;0;14.557062103227;11.817539126838;0;17.722022298337;0;40.512231313052;0;0;0;18.790112648931;0;0;0;0;17.720816167252;0;0;0;31.247242383792;19.107265866545;0;3.474889995337;0;0;86.203517906383;0;0;0;23.425360130831;35.944467060051;34.746385921195;44.106895716025;0;0;0;154.88975929249;0;0;0;0;0;0;0;21.50844977059;0;0;0;0;0;0;31.65581369696;0;0;0;0;0;0;0;0;0;0;49.124480069948;0;0;0;139.32257969541;0;24.435483337574;15.150048293148;4.7354902855385;45.740594190913;0;36.568184968988;62.264628247758;128.62144914137;29.343328737655;45.749743419172;17.123250376693;13.841921478986;10.885065208018;62.039371140344;10.870965001169;0;0;0;0;0;0;51.61061365285;0;16.975079158828;0;40.935997870711;23.60433605908;0;0;0;0;0;0;0;1.9458925806585;0;0;0;0;13.20893790404;0;0;0;2.5196211406224;16.958641479659;0;0;41.138634210885;33.160533329441;74.904144509532;155.80499363887;64.823520960901;53.096948627326;30.066180791249;0;44.67836465508;0;0;27.869028775959;0;0;0;0;0;0;0;0;0;0;0;0;58.227592341201;0;10.305955737862;144.50334682072;0;0;10.470501257974;0;0;93.333939251595;68.933700213587;18.830049970989;52.465354781814;0;21.867446431226;36.162956680596;0;0;0;27.117546581892;34.648828650472;62.690303736315;19.573512691029;74.912127110244;67.156480208169;61.57489552307;38.434767163824;39.337447664463;7.8011217717096;0;0;0;0;0;0;0;0;15.476169060844;1.5080811084763;0;0;0;0;0;0;23.407363073397;8.4283297817804;14.416703976764;0;89.370396281419;0;0;41.117828895884;0;12.364488224259;26.387017144941;0;34.414961656901;0;52.075684603992;0;0;0;112.06197902887;0;16.230204322788;0;22.616526395454;0;0;8.0125686565695;4.453355701135;35.016830238954;0;0;0;0;0;0;0;0;0;3.3125442234399;12.740848033004;0;0;0;79.717231161314;0;0;0;0;8.3493545829169;75.777202519083;0;0;54.53560857246;28.784670404781;10.056190785377;0;0;0;16.44824849951;0;0;18.238506492584;0;73.033635328763;0;9.0665889214121;44.81530918479;20.029757023129;22.195073440473;0;0;54.036593215257;14.899411749159;66.822975529156;0;18.721218404229;10.190888728655;0;29.901763100111;28.853677102738;0;12.97874267945;0;3.403379804547;0;0;0;28.775745567148;0;49.430989664204;1.6347411314814;0;0;0;0;0;0;0;9.1869878691194;0;0;53.833774428538;0;0;0;0;0;0;90.087067535814;0;33.228469876981;0;0;83.32308782271;37.545646902697;0;0;0;0;0;0;9.0096071882604;35.557713580709;122.51296809169;24.976081063933;23.26841094813;0;18.031290345499;0;0;0;0;0;0;0;0;0;0;0;0;0;0;0;0;0;0;43.058345465846;0;0;0;0;0;100.34984533574;0;18.453243858549;29.508932206849;4.1616475516621;21.221316111954;28.892145677805;0;26.376908329058;24.207011560012;48.240067066923;31.977867000615;73.253210125308;120.74614035459;26.456009506821;0;0;0;0;20.06096703552;35.890774345239;54.459040637101;88.464634579973;0;23.519823561279;24.915990558924;0;0;16.04690491885;25.334784209371;84.895384537935;159.70876444385;0;0;0;0;0;23.416237382068;0;0;0;0;0;0;0;0;4.5180594249948;5.004466480899;28.287029549778;0;0;0;9.588528535358;0;22.839630475682;0;32.13280591518;0;0;0;0;17.890269949951;23.158975277656;49.097101385658;84.425020913206;0;27.095052264672;29.46100033911;0;0;0;0;25.154172709904;16.930422528726;50.441430766087;87.913608886887;159.86144882946;0;37.840677567055;8.8200797492753;16.772860353001;0;26.677131519411;233.00428162721;130.5913190066;0;0;0;17.211858901554;0;0;0;0;0;0;0;0;0;10.282223388034;0;0;0;0;0;0;0;0;0;0;0;0;2.0014037031806;0;0;13.342721848701;5.7141502899449;0;45.664858386597;0;0;9.1294410753214;48.186524474428;0;0;0;0;10.393916024113;18.319449879801;0;130.09132358832;89.869893515155;107.30451492937;0;8.1926327577318;6.5862471032096;16.701593081742;37.6392116279;0;149.27486401092;32.840401707637;91.296753791058;52.695390422491;0;0;0;0;14.777592461457;1.918653554974;12.811941934577;0;10.591133187813;0;0;28.491939103122;0;0;0;0;0;10.021295548372;0;0;0;0;0;0;0;0;0;8.9708174713445;0;0;0;0;0;44.827131011407;0;0;0;0;0;0;63.339652409314;0;0;85.797609892398;0;0;0;0;0;22.052489987939;64.126269957661;0;132.00186582205;63.172625919849;55.121186235622;0;0;0;0;5.5834993072778;0;0;0;1.5399974445385;0;0;0;0;52.560970129711;0;0;49.216509281164;0;0;0;0;0;0;0;0;17.33125977327;0;0;0;0;0;19.17891815555;0;27.56146668419;0;0;0;27.086598633472;37.17919417579;0;4.9250024863941;28.53876924885;0;8.9542124508848;0;24.863341957602;23.386562622406;45.075967657731;0;96.683299890656;81.360578403316;91.704603443371;0;60.805818411011;85.831765369002;16.707013130824;0;0;0;0;0;0;0;7.686836833664;0;23.866178884281;0;0;0;0;0;7.7875954536197;0;0;0;2.5528326232502;0;0;0;0;23.128770602011;0;0;0;0;0;0;0;0;0;26.107594350696;0;129.82426417121;0;0;0;0;0;0;8.4514937796878;0;0;0;0;136.99250427959;60.850211662089;76.805454932879;0;47.291147996733;0;0;0;0;0;0;0;0;2.4127188305073;0;0;0;0;0;13.967413649331;0;11.36701234277;0;5.8575566894698;10.289101918035;11.979900045106;0;0;0;20.749393895864;10.294400132424;0;0;108.95978701256;30.136439672315;0;27.582559602929;0;19.702089731018;0;0;13.508830545203;1.7082836292889;0;7.5159285279954;3.6531916318497;0;0;0;0;0;17.352515708204;4.0089476335319;72.489090023267;123.89076240823;60.52927798184;59.161818780061;86.91509348603;90.061922091827;0;0;0;0;0;0;0;0;4.1455919850415;0;0;13.090936329796;29.663845799279;0;18.616656722259;0;0;0;0;0;0;0;7.3533525982317;1.8158936761778;0;17.545865265553;32.658276336452;0;25.195309785322;10.143833311676;2.1896002050578;13.376978800227;0;0;0;6.0103385474567;19.782928038982;8.1518761003289;20.656569288065;0;0;0;0;0;0;61.722476594508;15.912743971635;0;0;0;60.697081391766;47.76124866929;0;70.30919807812;0;0;0;0;0;0;0;0;0;31.598991602653;0;0;9.372871200698;34.507775167482;0;0;0;0;0;0;0;0;0;30.810597078167;0;7.8404060265809;12.494909453088;17.592576121912;0;0;0;0;0;0;0;0;20.641056682513;16.38046904282;0;0;0;0;22.072374899784;48.835443115545;50.52199746507;64.659374753619;80.11360625142;76.174576087678;69.801655569603;0;0;0;22.417817002498;11.010414096269;0;0;26.17984108768;0;0;0;16.516652512721;45.46762965792;0;0;0;0;0;0;0;0;0;0;0;0;0;0;0;0;75.736039206351;0;0;0;0;0;17.212388850843;0;0;0;0;0;0;0;0;0;0;29.419513316561;74.340333920975;43.253400874614;32.660352917681;0;0;0;0;0;20.686722224905;0;25.984787441831;0;0;0;0;0;10.741988065872;0;6.743344174004;0;0;0;0;0;0;0;0;0;16.800878113831;0;12.069001832951;29.681604047511;20.986308026353;17.496440426988;86.330081186123;24.030687671246;0;0;0;12.060488398357;0;0;0;3.7852119747646;0;7.3127063850447;0;0;0;7.9821900065048;0;0;36.439945400299;7.5205571709812;75.313865216785;0;0;9.7510255260802;0;30.268133012612;51.781768016859;0;0;0;4.017560274362;0;73.043244000346;0;0;6.4836986498332;0;8.9242904463927;0;0;0;18.083706428396;0;0;0;16.722254131234;0;0;38.274149607945;0;100.88298353237;18.937193470861;0;2.811029741176;0;0;0;0;15.527997476183;0;0;0;0;0;0;0;0;0;0;0;0;12.338340846899;0;0;7.064101763218;10.00362254943;12.829027977201;0;0;21.251695890716;0;0;0;7.2421516409761;0;6.970546378029;0;0;0;0;0;0;0;0;0;10.670292675407;13.444017655728;77.184189576767;0;0;26.003298385179;16.763226847721;0;0;0;0;95.998757828573;0;0;0;41.805447819863;29.363472424218;38.710699442893;0;0;0;0;25.21562871316;0;0;0;17.428792833215;10.794040168243;0;0;24.563603589378;0;12.508826390896;0;0;0;7.399341887357;0;97.357031444229;0;39.182842011493;20.180483178109;0;0;0;61.365787501432;0;0;0;0;0;39.534636225103;0;0;0;0;0;0;0;0;0;0;0;0;0;0;0;0;0;0;0;0;0;0;0;0;0;0;0;0;0;0;0;0;0;13.457144046763;0;0;0;0;0;0;0;0;24.827502856938;0;32.613896007584;17.608725637284;68.137310343797;19.710793875762;10.925402284973;19.9749179144;7.5755263264906;41.444017762622;0;0;0;0;0;0;0;0;17.959314483058;0;0;0;0;12.145360949189;0;13.643997966304;0;26.832736548096;0;25.796132624983;25.873912374502;0;0;0;0;0;0;0;0;0;2.2462044236499;0;0;0;0;13.893859714291;31.913395524153;24.455356338239;0;0;55.989227368207;0;0;0;5.4913176437047;0;0;14.998079842805;0;0;0;5.574533940604;0;0;0;0;0;0;0;5.1625542411154;0;0;10.308286357104;5.2375949393565;0;0;0;2.4063962432698;0;14.541345768045;0;0;0;0;0;0;0;28.877990973496;0;0;0;0;0;19.994694068813;0;0;0;0;52.160520133283;0;0;0;77.298918248549;0;0;4.9840308003612;0;6.4900127153576;20.252856852526;25.141552973298;0;0;0;0;11.630133269285;0;0;15.472619161512;0;0;0;53.695524684857;13.979308079641;0;0;0;36.057226362484;6.6376970182022;0;0;0;0;0;0;0;0;0;10.290827356849;9.2092541655026
1432.0223180864;4.3694822226322;0;19.438374481732;0;0;0;0;0;32.534522804588;0;0;163.81464757844;248.10921872772;160.22259359355;88.209698225576;66.634145280179;0;8.9200352787443;9.7852920968613;0;0;0;0;36.422825182293;0;71.14902516472;14.926832664165;0;0;0;0;0;0;0;0;32.342214007004;5.8248720954132;20.303503643427;0;0;0;0;0;46.885200948306;0;96.379443895392;0;22.329698782381;0;30.52422078134;54.575215422874;52.259078223714;104.52502719437;0;19.195211697928;0;9.6102609844918;0;21.686142952373;50.345043137811;70.891470217429;96.579459516562;44.575419180809;0;0;28.150269172522;54.760123954586;473.15412659867;46.586665735784;7.0123227819884;8.6384993684583;0;0;0;0;6.1189437448662;0;0;41.704348026136;0;0;0;0;0;0;0;0;58.348948626668;0;0;0;10.439350562157;0;0;74.728515034828;81.595555720229;78.776808924898;0;0;43.087205572424;57.531097421278;0;0;0;33.684487807424;57.156872641085;36.082514417938;29.49453767562;28.992384453819;29.955946961652;24.637538322508;10.052415448633;49.488035358845;0;0;0;0;0;0;0;0;0;5.8055394530655;0;0;0;0;0;0;0;23.353947238159;9.3929309669239;2.5061134981698;21.734903476524;0;8.1460546958453;6.8985051883348;34.89832687985;56.014586382121;95.257193736104;0;28.438412471182;4.614651023515;0;0;21.014904244696;102.78064478021;58.225295888882;86.007819178137;52.253909726911;25.924052693757;0;44.355137533512;0;0;0;0;0;0;0;3.4872409384298;6.9657079457238;0;0;52.558162234574;0;0;0;0;65.382510190176;0;0;12.594279297647;27.244306180054;4.5594641369228;21.575382259469;0;0;43.616743874793;150.65791263298;33.607345777475;0;0;0;16.571730528628;24.589262537937;0;0;56.136501924868;0;0;5.4508551053552;15.203605511608;0;0;0;0;0;0;0;0;1.061179093504;0;0;25.855623301206;0;0;0;0;0;25.191235352943;0;0;0;67.650012331688;23.237389286133;44.279444910714;66.454910588694;55.597077111591;14.147131023926;0;0;21.859714349838;52.281988033299;30.744710236759;14.1421046073;0;0;0;0;17.758859104983;0;0;0;0;0;0;0;0;0;14.711103683907;0;0;0;0;0;22.046612902848;6.871300145142;0;0;0;3.4406330448141;0;0;0;0;0;0;0;0;0;17.995957272984;0;0;0;0;0;16.541013089912;0;0;0;4.6295359320433;0;0;0;0;0;0;0;0;0;0;0;21.695045485008;0;0;0;0;0;0;0;0;0;0;0;19.601542088075;53.634970023371;0;0;5.0777053232324;47.979224490806;12.019528057971;0;0;4.2498997097773;0;46.973380734611;0;0;0;0;0;0;0;0;0;0;0;0;0;0;22.147859957046;0;43.513277131269;0;10.181476526496;6.2475042397186;0;0;0;0;0;0;26.205688655841;0;0;0;4.5024675729557;134.29009117484;0;11.515175068552;0;0;0;0;0;0;32.84111745535;0;0;7.0308643607385;0;0;4.3431611430881;0;0;0;0;0;0;0;0;0;0;0;10.866821825499;0;0;0;16.616364234096;0;6.4492157228247;0;24.329111537378;0;29.100853109771;0;0;0;0;0;88.14554389822;0;8.1287584997564;6.4691626662196;0;0;18.116991198081;4.2925359832693;5.0731625358256;3.3052272869857;0;0;14.696601195249;18.108011572596;0;0;0;11.593519967728;0;0;0;0;0;3.6605237321499;62.070172410164;0;0;0;0;0;59.384555390419;0;0;0;0;0;0;0;0;0;0;0;0;0;0;0;19.126653930132;0;296.47891476984;82.609241523292;0;0;0;0;0;0;0;0;0;7.0206870241107;24.476033778486;95.867801302227;12.95189440559;0;0;13.857238172437;18.802973111097;0.98397939282659;2.2497590787288;22.479804847917;0;0;0;0;0;0;4.0463570472803;0;0;14.754458438523;0;0;38.727367276509;0;0;0;0;0;0;0;0;0;0;0;0;24.712468070372;0;49.17299957667;0;0;83.364106070354;0;0;8.7950235241889;0;23.861362195721;0;0;0;0;0;0;0;0;0;0;6.6876581322402;0;0;0;25.656347711904;0;0;0;0;0;0;5.600187217729;7.0862719840535;0;0;0;0;0;23.088073233539;23.926399527322;0;0;0;0;0;25.544594132884;0;0;0;0;0;74.963918747966;0;13.145248190596;9.4386987589137;18.310812227561;0;0;11.068416106436;0;0;0;0;0;0;0;8.2354454954472;0;0;12.500344583111;20.967486078342;0;0;0;0;0;0;0;0;0;0;33.640092559095;92.718746623447;51.345342563286;0;0;0;0;0;0;0;0;0;0;0;0;0;0;0;39.298255824688;0;0;7.4206939755981;0;0;0;0;6.9980656884142;9.9617057887827;0;12.220173386597;18.186151910827;20.319440443902;4.0820559953362;0;0;0;0;0;4.6944654073604;0;0;0;0;0;12.610135264414;0;11.211031832812;80.425585800594;9.1877676901635;17.954646181926;3.1555715688411;0;0;0;0;0;19.264672300599;6.360887883837;0;0;6.7827107854103;13.141601082984;0;0;0;0;0;0;0;0;0;0;0;0;0;0;0;0;10.98251666115;14.510782204178;0;0;14.775354021619;0;4.7451016969052;0;0;0;0;0;0;0;0;0;62.995167097184;44.210454871307;20.306541211459;53.843739522604;0;29.815558072911;1.5639545419631;0;0;0;0;0;0;23.910625225965;0;0;25.391895984921;0;0;0;66.888619841448;0;0;0;15.845062966097;0;17.708854765152;0;5.0974450702386;0;0;0;10.98220950361;7.4096758280958;21.147664231712;0;0;0;0;0;0;11.426400623376;0;6.1541759279344;0;0;0;1.9137834743345;16.604130306334;52.659201798138;140.72286525774;0;119.91610113961;20.507948087457;10.735330337531;7.0451258499706;101.55724348001;0;0;0;0;0;27.637436009756;51.944694003563;0;0;0;53.423398333908;50.932572265656;37.46522902408;73.062653342082;0;28.304090674289;33.093778458348;48.763472739071;0;16.257198088555;0;6.5629608198225;15.852552729931;43.688194327945;0;0;0;0;0;19.378986272924;0;0;0;0;0;0;0;0;20.411824317581;11.595577148744;0;0;45.153745449177;0;51.409124496154;0;0;0;0;0;0;0;0;26.166491000052;17.454771438876;34.535108200001;0;85.783504593063;19.533203806839;0;36.500893637065;12.065427867138;29.733937719584;52.125972107438;0;0;0;70.057414598258;0;0;0;0;0;0;0;4.3076903062939;7.5988089226887;0;0;25.444992579495;0;0;0;0;0;0;45.134274731477;0;0;13.574536673426;6.4719732875557;6.0051168253238;67.673543566419;0;0;0;17.062067854764;0;0;0;0;0;78.078432670351;67.888981508746;99.580891616862;101.85481031431;60.742533651275;47.50126581891;43.952646736034;27.197399956564;0;0;49.067836926598;19.554526935276;0;64.823522320586;2.9478273316553;0;0;0;58.357366978804;0;0;0;0;0;0;0;0;0;0;0;8.9850810818501;0;0;0;0;0;0;0;0;0;0;55.023253888117;0;27.624258716614;0;0;0;0;0;39.137694262951;0;0;32.273214187259;0;113.14596824676;47.956226649085;86.811688147889;0;16.611832096871;14.971763416893;27.383349268051;44.37166385911;43.733497382885;27.356254967384;0;0;0;13.432055022681;0;19.036034409713;0;0;0;0;25.170681941615;0;10.435010370564;0.76675527065925;10.411847559168;0;0;0;15.596713536606;0;0;0;4.4055017982052;0;0;3.264546473802;0;0;0;11.571797615473;39.867655523244;0;8.4495470467658;12.340188210517;2.9009278822855;0;0;9.6965192726626;0;0;1.4994078828677;0;0;0;0;0;13.050758123708;44.827935796794;221.69003848817;387.91885481822;107.78431478008;104.11200791475;63.529312810837;0;17.908632215879;57.414282563318;68.071571639583;21.85499189361;11.774959998999;6.3345953741404;0;0;0;0;0;22.250462142346;0;0;0;0;0;33.467729026335;0;0;0;0;0;0;0;0;0;0;0;0;0;0;0;0;0;0;0;0;0;0;83.131815625679;0;0;0;0;0;0;0;0;0;0;0;0;0;0;8.1813464442368;0;0;0;0;0;132.71115069994;38.387510925553;87.902054098603;11.603260565924;0;0;39.630274478233;21.245123113332;25.706389829829;6.2869184166328;0;20.028053691916;0;0;0;0;0;0;6.945695355465;0;0;0;0;0;0;0;173.6609719853;0;28.957026074366;18.157042270288;3.1783919155062;0;0;0;0;29.335814110567;0;25.464943717217;0;0;41.113117624541;28.215582212931;32.902451641582;0;0;16.122201783989;0;0;0;0;0;0;0;0;24.642844591054;16.99617919289;5.8148094494885;5.6328608815703;18.451987338969;0;0;0;0;0;0;0;55.359874699177;30.67468227344;51.655406691829;44.883942100322;0;0;50.126453184478;22.063152184329;13.013121847772;18.79612219497;0;0;0;0;0;0;0;0;8.6057783220139;12.611146020543;0;0;10.238231766064;1.7615594273642;0;0;76.716530489382;59.870532117459;92.646597021969;38.267195268374;112.04073741414;0;0;0;0;0;23.795599045701;20.87596177611;0;0;0;33.165552386378;0;0;0;0;5.8201642696539;0;0;16.400460391509;0;6.238500930459;0;0;0;0;0;0;37.072100239173;0;0;0;0;0;0;3.4153390085308;16.342033922053;0;0;0;0;25.703693992554;21.787467465154;0;0;0;0;9.1604949152819;12.141255380815;0;0;0;0;0;0;0;6.9268709872364;0;0;0;0;0;0;34.681560822591;4.1725714338112;0;0;41.644636131;158.47846061318;157.31790498044;47.329661900801;110.59997829453;0;0;0;0;0;0;8.838393377866;0;24.506583992402;55.696978865574;0;0;0;22.534248902675;17.796183070768;0;0;0;0;10.339470847879;0;14.081990045723;0;0;0;0;11.259316063127;0;0;0;30.85367809302;14.943217282725;28.601648207876;0;5.350663934008;2.4338135470423;0;0;17.586651138007;22.43745699706;33.469671428814;11.427860433997;78.674287663669;28.092711691337;10.74047489116;46.261368293586;0;2.8694715404265;15.514247642192;0;0;0;0;0;0;0;0;0;0;0;0;0;0;0;19.294656982552;19.278351281628;0;0;0;126.06385292744;0;0;0;0;0;0;0;12.271976920759;0;15.941168816296;0;0;49.818735194169;51.425433081355;0;0;0;9.6610788996827;0;0;0;0;0;0;0;0;0;0;0;0;19.571683508423;0;0;0;9.61655315145;11.269523284593;0;0;0;0;25.465491125706;43.854710239861;54.269209409567;0;0;0;0;0;0;0;0;0;0;16.630773392279;0;0;0;0;0;0;0;0;23.16629198454;0;0;25.953071032704;0;23.752100558247;45.429463449913;22.608375555797;71.965413979714;0;3.7921313101724;0;41.636176537503;0;0;0;16.371502112227;6.0760352341364;8.1994410913414;0;42.0298208946;19.854931739376;63.091044517971;0;46.164456385235;35.281578745131;0;0;0;0;0;17.718323677326;0;1.3431613767322;0;0;0;0;0;14.597198622858;0;0;0;2.5780679302209;0;0;0;14.727579401411;0;0;0;29.549683155972;10.592482375368;0;29.947889111169;6.3610438626127;0;0;0;4.7237930142035;0;0;0;0;0;0;0;0;31.788383751604;0;0;0;0;0;0;21.187132977458;12.109417139401;21.858548051343;11.47544330773;0;11.381146479705;4.2859923484743;5.9853202224879;0;0;0;0;0;0;0;0;0;0;0;0;36.299996376806;0;0;0;0;0;0;0;0;0;0;0;0;0;0;0;9.0092099284818;0;0;0;0;0;0;9.0312481361212;0;0;0;0;0;0;0;0;0;0;0;0;0;0;0;0;0;0;0;0;0;0;0;0;0;0;0;31.878759769543;15.912027302122;0;0;0;0;8.419125646644;24.798779860555;0;23.266087188985;0;4.5945933639986;0;0;0;0;0;29.364691162196;20.073709332165;47.330900663631;17.778980606048;0;0;0;16.834374072649;0;7.7897214668144;10.492850593283;0;0;0;0;0;0;0;0.93654314958292;14.940846048502;8.4568503311989;0;0;0;0;8.5896379032639;25.474868413157;1.0062613678021;10.52701599492;0;17.287966676485;0;0;0;0;0;0;3.6285043718161;15.408478688115;0;0;0;0;0;0;0;0;0;5.6284062876249;39.678162850687;4.0547947324358;0;0;0;0;8.4699065344826;0;0;0;0;0;0;0;0;0;0;0;0;0;0;0;0;0;0;67.043702226257;0;25.539097438969;0;2.654954822198;0;0;2.5900105305464;49.754809526875;0;7.2059284701818;0;0;0;0;17.763448586682;0;0;0;0;0;15.43236971691;0;0;0;0;0;11.121254287166;0;0;0;0;0;0;0;0;0;0;0;6.2940644401344;9.9302697383544;0;5.1347922662134;0;0;0;29.980973649619;15.313160228562;0;0;45.976680951452;0;11.37900981454;0;8.9449899530774;0;0;28.256681892397;0;13.718122660204;0;0;4.7465051798545;0;3.4074925118183;0;36.193393674295;0;0;0;38.585475776016;0;21.070656197961;33.258792910085;4.7137980673655;0;12.749104007718;3.6135528954963;0;21.058340529669;21.997606502574;0;0;12.72805191284;0;0;0;0;0;0;0;0;5.8805224597525;0;0;0;0;0;10.338575945496;0;9.2542760738223;0;0;0;0;0;14.720384264839;0;0;0;4.9144907401983;0;0;0;0;0;24.556029546448;0;6.3982923591615;0;0;0;0;0;6.8143057555915;0;0;0;0;0;0;0;0;0;0;0;0;0;0;0;0;32.27406252394;6.5551924373734;12.623281253449;0;37.176373446053;0;0;0;0;0;68.348368737577;34.761007865253;34.842187641155;0;0;0;0;0;39.967726700533;0;0;6.3794315508013;0;0;0;0;0;0;0;0;0;0;0;0;0;0;0;0;0;0;0;0;0;0;0;0;0;0;0;27.153347855057;0;24.385252080891;63.397385957186;0;0;0;11.377658998621;0;0;0;36.816702276009;0;0;0;0;0;0;0;6.1182192859424;11.758705000421;0;0;29.545194711774;0;8.8040093331688;0;0;0;0;1.0026361049053;17.045862749597;0;0;6.5974628192121;0;1.7336566447165;0;0;0;0;0;6.8766839271867;0;5.0875889778351;0;0;25.885737668236;0;0;0;5.6704809250839;0;0;0;13.750434805599;0;13.128547267585;0;0;0;0;0;0;0;32.721525551377;14.990523382748;9.6730973488064;0;12.259680085791;15.938906404887;16.051039458816;29.715127304792;26.598325673336;45.034776570721;8.953475613687;36.264836897878;0;19.449885323978;35.366813740844;23.862278436363;11.725514653671;0;0;0;0;0;0;0;0;0;0;26.785401635822;0;0;0;0;0;0;32.74173307254;0;0;16.929454999747;0;31.982399589982;0;0;0;0;0;20.452670285343;194.86583792028;0;0;0;0;0;0;0;0;2.1950114097482;3.1753923936106;0;0;0;0;0;0;0;0;0;0;0;0;0;0;19.507995417086;0;0;0;0;0;0;0;50.165602941378;0;13.927164247008;0;4.7274278581311;0;0;0;11.576921166048;0;0;0;0;0;0;0;10.719793510999;0;0;17.857711018452;16.352427660783;0;0;72.068188483922;0;0;0;0;0;0;0;16.135587069448;0;0;0;0;0;5.3069407770766;0;0;0;0;0;0;0;10.256920219954;0;0;0;39.195179955651;0;3.0987036231666;0;0;0;0;7.0265552372187;33.101836980796;0;0;0;4.4782447634813;0;10.442301597762;0;7.5277020735542;50.953108268716;0;0;0;0;0;16.356829459865;0;0;0;0;0;27.68343196468;0;0;0;0;0;38.787836275257;70.326046193184;0;0;90.119187465545;12.778541103312;15.429596190844;40.930597932263;33.29548479895;22.676660128788;0;0;0;0;0;0;0;0;0;0;0;0;0;0;0;0;0;0;0;0;0;0;0;0;0;0;0;0;0;0;0;0;0;0;0;36.127759588487;5.7254335089156;0;0;13.496987111276;5.4334708767184;71.898270712936;0;2.4812430032879;29.527538182823;66.770959633362;0;0;24.420527615627;0;0;0;0;0;72.440707225198;32.920158724312;78.700444396517;21.169150123364;26.781722198464;23.91032938891;33.314570621546;25.778655426274;0;0;26.19505863288;0;20.213462226487;8.3261691682051;0;18.276811596592;96.620175154878;51.756264943216;0;0;9.3001220831348;0;0;0;0;2.909477684638;8.6822174412844;0;0;0;0;0;8.3192751608098;0;0;0;0;0;0;0;0;0;0;0;0;0;0;0;19.470709148792;0;0;0;57.283548159005;14.894371902849;0;18.610025423361;8.0936838721206;0;0;10.238257439443;0;29.957034212689;4.1764562622015;9.2469947188216;0;0;0;9.122343641661;0;0;0;14.205775000837;0;0;0;0;0;0;0;0;0;0;0;0;29.382565822087;9.3014507855605;0;0;30.366681607066;21.810737135419;0;0;0;0;0;0;0;0;0;0;0;4.912922016237;0;0;0;0;0;0;0;0;0;0;0;0;0;0;0;0;0;0;108.88155880126;39.595903271424;0;0;12.819614760372;25.867517045509;0;7.2109186979829;0;0;0;41.493511344596;0;0;8.3905750426361;42.196897395895;26.794709329778;23.73915127926;0;3.7744044124976;10.535006839348;17.681632455882;0;0;0;0;0;0;0;0;0;0;11.275247592097;4.7986589964004;15.481986645641;20.880813471532;0;0;0;0;0;0;0;44.23940875173;0;0;0;0;3.5729757647181;0;0;0;0;22.932743942469;72.582914784438;0;27.387289693065;63.403641774778;27.820684573508;0;48.52479672489;20.30529700517;0;0;0;0;0;0;0;21.147380292804;12.888687833259;0;0;0;45.554817384521;18.822438742896;6.4121143589204;0;0;0;0;0;0;0;0;0;14.316619901088;0;0;0;0;10.355306752287;0;0;0;0;0;0;0;0;0;0;0;107.0370290706;0;22.65804845975;62.431431224886;192.190624104;36.170355802846;27.755253071764;0;97.419466873618;0;0;0;0;9.7971062026122;30.69908571049;0;0;41.085702396814;37.245675707298;17.802113076116;9.7814557669712;0;37.721818285889;0;0;0;0;9.1234393874131;22.769006182193;18.014486096174;0;10.314947562844;6.5223135064127;5.6417909383721;21.16380034103;12.834367837693;16.352262132897;32.602901500216;0;60.213188193734;13.261606034426;0;12.418008687582;16.055098718579;0;0;7.7249542808724;33.779328628311;0;9.3147489784278;0;0;86.115523929148;93.860265029777;73.009715338757;15.109404990403;0;0;0;0;0;0;0;0;0;0;0;33.190911634392;20.797627265028;14.894525305025;0;42.263362016494;0;0;0;0;0;0;0;0;0;0;20.816417168864;8.7622370388428;0;0;32.680458498378;0;0;0;0;0;0;22.899492322704;4.2241586637721;9.1238630381566;0;0;0;0;96.166372283644;0;0;100.23618505927;0;43.084697524458;0;0;0;0;0;158.92042835797;10.789600087831;75.265494661686;39.52670537934;15.238025496677;23.239373616625;0;111.00175847631;68.577684047845;0;0;0;4.0722879646924;0;0;0;0;0;0;0;18.46264358162;35.725060706675;8.899527113256;16.360614426925;0;0;0;5.0454403563871;0;0;7.3082149863343;0;69.411254001819;0;65.509139995573;54.137763653307;0;0;0;0;0;0;22.392937001517;0;0;0;5.7715672869838;0;37.816463694204;0;0;22.417612232992;0;0;49.700004934014;0;0;26.38718727381;13.199279707297;43.215817489486;92.297763257609;82.638416985836;127.58794642225;0;0;54.707764730195;0;26.927460136245;0;0;0;0;6.2135521559481;0;0;0;0;0;15.913652119542;0;0;0;0;0;0;0;0;0;0;0;17.293822065441;0;15.901733951957;96.328205651657;0;11.318798410098;14.463650063785;10.773367675128;35.142322645312;0;0;33.859430526841;86.101911669341;87.164949004897;35.129337221136;0;62.417009437623;5.003104149031;36.441305261625;0;13.418847423318;0;0;0;0;0;0;0;0;0;45.651865157814;23.6288797836;11.005702702393;0;21.039925596694;0;0;0;0;0;0;10.166881035067;0;7.182278900006;0;0;0;33.240577961892;12.37513959379;0;11.510787740079;0;0;51.172447433053;14.02945640861;147.33211895263;258.2403209484;192.43208738079;0;0;31.676898563807;30.182717455876;31.890237616548;12.903145567499;0;0;0;0;0;0;0;0;15.945388999863;8.3865968940648;0;0;0;0;0;11.24286080494;0;0;0;24.364051004133;0;0;8.0208854044339;0;33.046737699086;46.374672047469;91.692783101325;24.011313728405;50.711272586583;0;0;0;31.747371608069;25.871125392353;126.33528214882;57.111756208071;108.09238432346;35.087374490785;59.033709358626;0;30.777910441177;0;0;0;0;0;0;3.2215891765317;0;0;5.7104581026645;0;0;0;0;0;15.51802165114;0;20.757472914145;5.618886521187;3.9131053651216;0;0;25.642821875295;0;0;46.266793178008;8.000551203932;31.863567873136;0;0;0;0;8.2955550993397;5.5503800557022;58.854435996218;47.315057812187;60.995410338592;24.113446422427;48.894494879616;35.03344284786;0;19.035617314594;13.799423797425;18.169691260631;45.674126398635;0;0;0;0;0;0;0;0;0;0;0;0;0;0;0;35.753164029015;9.9408240958817;0;0;51.765998414085;0;62.871746368844;0;14.073705438054;0;0;24.635785083919;0;0;0;35.944904659494;0;48.487736772966;0;40.005685594099;6.5332838690935;42.078271660912;0;29.200007226489;0;0;0;28.099028471934;0;41.854824022774;37.270628379152;0;22.615396904686;2.5980719664567;26.592477065316;0;0;6.4463953705879;3.7628148873263;0;37.417331401762;37.98437904376;6.2132649840649;0;0;0;1.8163790349793;0;5.1809166546265;0;11.761346073696;3.5126222047124;0;0;20.096535963699;0;48.843201252232;0;32.955736127026;25.166700115748;0;17.842044300998;0;0;27.783861950298;26.377026515785;0;6.6608568254902;0;33.329235129084;51.264248655606;0;0;104.47202598283;0;0;21.412627970072;79.584863496301;0;20.378394692479;52.766368444929;0;0;31.317504284288;87.190350325044;69.084072742456;0;0;0;0;0;0;0;7.5700666873032;0;0;0;0;0;0;0;0;26.655166240762;0;0;42.126097039864;0;0;0;11.397382113247;0;0;21.943232545127;40.957140096071;0;0;7.2831761804115;68.219759850943;0;37.437502829989;108.76594705547;66.068642835532;48.502684095839;0;14.168426190772;0;0;0;31.732696829632;26.953078487906;73.994582827115;70.182089243708;0;63.49558884371;0;0;52.054594005051;0;0;0;0;10.645291794463;12.299454918372;0;0;0;0;2.7539732409893;0;0;0;0;13.744677982032;0;15.167770926768;0;0;4.5295455487044;0;0;0;0;0;0;17.392986688033;16.27515986838;0;19.126184111225;0;13.81624808016;0;0;77.737890543843;0;39.05424774701;0;38.690269167289;62.012309090152;0;0;27.608238340139;32.293213341829;37.946764429533;116.55213299398;0;93.442024558817;0;20.160182284058;26.704159246225;20.855310582424;0;198.77142508482;0;141.93464874576;0;18.433210988648;0;0;0;0;0;0;0;0;0;0;0;0;0;12.905916673242;0;0;0;0;0;0;27.202202510611;12.588447769907;0;0;32.841494246674;43.206370800483;23.264232966966;39.634319032384;0;25.800644988427;34.496615215596;0;13.811205729332;30.283892117609;0;0;8.6796995403097;6.6014384237776;27.063403987314;0;0;160.11239826254;38.708006570198;63.238127465045;13.487667801743;11.71857596992;33.734436382293;36.482912547352;24.692062664986;61.199075412953;230.49795178157;249.87262168854;84.863920190604;85.32364088758;30.664337368253;0;0;0;0;0;0;24.810625631788;6.0111837011914;21.700613311043;0;6.4510050799521;0;0;82.726103519808;0;0;25.642726844363;0;0;0;0;0;0;0;0;0;11.106726393093;0;0;0;0;0;41.770735715175;0;0;0;0;11.200710448505;18.466305368591;0;9.919020246515;278.71288251062;108.94934589511;0;0;0;102.2972363843;16.860354407584;53.063804033479;70.004511370446;90.578456692375;0;20.674677573769;116.72721791073;0;0;0;0;0;0;0;0;0;0;0;0;0;0;0;0;0;0;0;0;0;0;26.191206996962;0;0;2.7875452782182;20.073720368061;0;0;0;0;0;0;21.704655013799;47.80298334718;0;0;12.730701357732;14.147834951849;0;5.9100029836729;31.998014006287;0;0;4.3660134891781;0;31.831710236053;0;154.34616677148;0;90.708389539016;106.27684179876;87.029236241362;111.12787502702;22.192243517461;0;0;6.9830326564428;0;0;0;0;5.2817086515294;6.2892301366341;0;0;3.2464561856468;59.191362311852;22.251258332089;0;9.1553103062899;8.1526389905082;0;0;0;11.562830117074;0;0;0;0;0;0;0;0;0;0;0;0;0;0;0;0;0;13.417096819785;0;0;0;0;93.550104651067;16.66491731206;4.8890507085747;101.51195541532;0;67.962603065754;129.19862000986;15.048977077721;101.09176479308;140.97143249902;48.409519739899;37.198506578065;0;76.273471363702;0;0;0;0;0;0;0;0;0;19.073001008436;0;13.730677824767;9.3882916091613;0;0;0;7.6215569763219;6.2203327157284;0;0;0;0;0;0;5.826872466036;0;0;0;0;0;0;0;0;1.1154080266681;8.1617995621579;0;12.025485644793;1.928073361254;0;0;0;0;0;42.821530699278;23.162808549295;73.765306396916;0;105.64285969864;0;143.48483105668;105.48348409385;0;0;0;0;0;0;0;0;0;0;0;14.545484810884;63.196888876726;9.1182779283787;32.868028419988;7.3090180436627;0;0;10.357741319534;0;0;11.853370937664;8.6139273293571;0;0;7.8590854835291;0;49.49123502536;0;0;7.6636007177025;0;0;0;0;19.296350073414;0;0;0;0;0;0;0;80.73085258452;0;0;38.486636582559;0;107.46014501405;0;0;56.647062375205;0;0;16.145787873332;0;0;0;0;0;0;6.3332119679327;0;53.502838054492;9.1854616717217;0;0;0;0;14.884403604611;0;0;0;0;0;0;18.543284467649;0;28.660049885954;17.248893258478;0;21.99072015239;20.59236770963;0;0;0;0;0;0;16.431018721883;0;11.53554157945;0;0;0;0;61.418782329835;8.1392405192575;87.687604795696;158.87732082318;164.02570245442;90.823533027616;74.477364555127;0;0;0;0;0;10.698698941917;0;0;0;0;0;0;0;36.839948184714;0;0;0;151.75270559445;0;2.9134612824305;0;0;0;0;0;0;0;0;0;0;0;0;0;20.2117612599;59.633402193932;0;0;0;0;0;0;0;0;0;0;0;0;0;33.661642521666;68.522701219449;0;0;0;0;0;0;0;0;0;0;0;0;0;0;9.7842842488518;0;15.789426472378;0;0;0;0;0;0;8.7897097017929;0;0;0;0;32.639564588328;0;98.854888412483;133.07799076122;0;0;11.586371650272;0;9.7632525129559;0;20.554833986565;15.640952421706;0;1.3120458952686;0;0;0;0;0;4.7158606056908;79.055984136287;11.542064153941;30.736190177053;15.90479141224;0;0;0;0;0;20.670947716407;17.731390079218;0;0;0;0;13.280589818245;8.5841735966766;0;8.2892856156095;26.662423290828;0;0;0;0;6.2198735486201;2.570211980548;0;0;0;0;16.365508198701;24.356277023238;0;0;114.80673541709;21.331570241209;53.409565082344;0;0;7.2324409612873;17.412619243918;0;0;0;4.1696371845322;17.556100257919;0;0;0;0;80.114419620709;0;0;0;0;0;0;7.064101763218;1.2861800420695;0;0;0;0;0;0;0;0;0;79.774030770776;102.43666242716;0;0;0;0;0;0;0;0;6.5500806522302;0;0;0;0;46.265608815189;13.410581478177;73.916859289866;0;0;30.163628800601;0;0;30.537955274287;0;0;0;0;35.063035720689;0;0;0;0;0;0;0;0;0;0;14.11113465382;0;0;0;0;0;0;0;49.113695702503;0;0;0;19.059345223769;48.711454780319;0;130.33231345368;0;18.110483275604;0;5.6202058293685;46.522302972701;0;29.440686550608;0;0;0;0;0;0;0;0;0;0;0;0;0;0;0;0;0;0;0;0;0;0;0;0;41.910554446983;56.815097334039;0;0;2.5043823242744;0;0;0;0;0;0;0;0;0;0;0;0;13.560637342558;0;0;25.603432379785;0;103.84563341167;23.272985540056;10.925402284973;18.741898290054;0;83.924135969311;0;0;0;0;0;0;0;0;0;24.077164314555;0;13.252762787031;0;11.892332596081;0;0;0;0;0;0;0;0;9.8055067411794;0;7.4100932363736;19.426582332878;0;19.711032593436;0;12.219606924713;0;0;89.462683767542;0;0;2.967620521499;0;0;0;21.790765326494;0;38.72024137622;0;12.017120775175;0;0;18.351526821266;0;19.997592791938;0;0;0;0;0;0;0;63.015578820201;0;0;51.051925273252;0;0;0;0;0;0;0;0;0;0;0;0;79.478735732579;0;55.657649421497;0;0;19.308952544409;1.0057274395853;6.1540077748507;0;0;0;0;14.836838307952;0;0;25.53637985443;0;0;0;0;35.288636591729;0;0;11.290355486533;0;0;11.47329329084;0;0;0;0;0;0;6.1347672030102;13.746435890528;0;0;0;0;0;53.587347638625;0;0;48.667817006104;57.363769213042;18.481430913426;0;0;0;17.79635185106;0;0;0;26.238149514218;0;15.300835412157;0
1433.0286662102;44.131770448585;3.0423332890602;34.272923428317;0;11.725574625783;0;0;0;10.043265735329;5.8780505768283;0;0;0;97.762938463858;77.878832667625;43.98510082534;0;38.855068926056;13.280039274312;0;22.809127465944;45.400291582154;9.1139717705704;17.140153026962;0;14.840900954604;15.600947687708;0;12.315224874818;0;0;0;1.668603755797;0;0;0;0;0;0;0;8.7807205314945;18.24084851054;0;0;0;111.84774970576;6.6953163673952;28.968257879846;24.461133400018;30.075335181615;36.139619864477;31.098960660738;0;0;11.848896109832;7.1918052969277;0;0;34.594561376404;2.5172521568905;52.64734185265;128.42644975141;85.421420820594;5.778656571207;0;0;50.049575657417;139.67649493688;26.796089690131;0;0;0;0;0;0;0;0;0;0;99.252014319333;0;0;0;0;0;0;0;0;0;0;0;0;0;0;2.7273180669645;26.783274015037;0;253.11846232929;0;0;20.382445943538;0;0;0;0;61.64776977717;52.597894151522;12.623662125165;0;11.170014121294;15.793293796479;105.55036221064;16.70221193361;0;0;0;0;0;0;0;0;0;0;0;0;0;0;0;0;0;0;0;3.1895989976707;0;88.259138982171;10.182568369807;11.656094973393;0;53.487612560371;79.506004220685;0;0;15.286031515393;95.895587928069;0;0;29.146750012298;35.106428403591;42.850324197679;0;9.3359932530572;0;8.5201959103921;0;129.32156121412;0;0;0;10.599318944046;25.826331433081;0;3.9632476242911;0;14.245311343119;0;0;73.553673663207;0;0;0;0;0;0;0;15.704820916067;13.293922402299;0;0;34.509951197638;0;0;0;0;0;0;0;0;0;0;0;32.175170361842;0;0;0;0;0;0;0;0;0;20.05417897207;0;0;0;0;0;0;0;0;0;0;4.2052548493019;0;0;0;0;0;39.409307442133;31.068954856477;0;9.0988397759253;0;0;0;0;0;97.396114443253;0;0;0;2.9393973691007;2.7979426521998;9.9369720847946;0;0;5.4729852809897;0;0;0;0;0;0;13.768624648888;0;40.363718138289;0;0;0;0;0;0;8.1715034814334;0;0;0;0;0;0;78.24044992732;0;0;0;0;0;18.202283713283;0;0;0;0;0;0;6.1727145760577;0;0;0;13.44487553883;0;0;0;0;0;0;0;0;0;0;0;0;0;0;6.9937466455048;15.011298144728;0;0;9.7091066363678;0;0;0;0;0;0;15.25555484281;31.979689935602;0;0;0;0;0;0;0;0;0;0;0;27.387883310796;0;0;0;0;0;0;0;45.103974153737;23.556059800386;0;0;0;0;0;0;0;0;0;0;0;0;0;33.650020808406;0;0;0;0;215.53294862333;0;44.926717511094;0;15.66872719404;0;0;5.2841052103892;0;0;0;0;0;73.506301722296;0;0;24.74584700231;0;0;0;0;0;0;0;0;8.1156353584639;1.4162211534229;0;0;0;0;0;0;0;0;0;0;6.865799800022;0;49.723127327201;0;35.738507197205;0;0;0;0;0;0;0.9595821155765;0;14.787304633768;3.3119101285069;0;0;0;27.318580723331;1.5573385031277;0;0;0;0;0;20.42186924252;0;0;0;0;0;0;0;0;0;0;0;0;0;143.15697116846;6.8846131208992;0;0;0;0;0;0;13.867440841831;5.3647931755247;0;0;0;0;0;0;0;0;0;0;0;0;0;32.772994381363;54.250771279555;0;0;0;0;0;5.0292280077803;0;0;0;0;0;0;0;7.6582421153894;0;7.1459023819157;0;0;0;71.228240576981;0;0;0;0;0;0;0;0;0;0;0;0;0;0;0;0;0;0;0;0;0;0;0;0;11.941521325203;0;0;0;0;0;16.644835245076;0;0;0;0;0;0;0;0;0;0;6.6171186344784;0;0;0;0;0;0;0;0;0;0;0;0;23.015895401051;22.630345035592;0;20.84827784521;0;0;0;0;0;0;0;0;13.992256821442;0;0;2.8274048292557;0;6.8680253875399;0;0;0;0;0;0;0;0;0;0;11.114643246614;0;0;16.551190657459;0;0;0;0;26.132594770324;0;0;0;0;0;12.170718530524;21.974066097;0;32.124961901173;0;0;0;0;0;0;0;0;0;0;0;0;0;0;0;0;0;0;0;0;0;0;0;0;0;14.745528576346;0;11.225653987175;0;0;19.813782301605;0;0;0;0;0;0;0;0;20.680621833639;21.031772936555;27.811982816014;50.024714367969;0;31.765912475715;1.5777857844206;19.88527648644;0;0;0;20.496528606612;12.238732990969;8.6880419876798;20.637531042268;0;44.841254636879;13.730030982222;5.7181735099931;42.230179230968;0;0;0;0;0;0;0;0;0;0;0;0;31.546180321096;9.2618414886224;7.8446547579642;6.595810092808;0;0;0;0;10.368925930274;0;0;0;18.162914711344;0;46.723043359275;0;0;27.266743157428;0;0;0;5.9826377247338;0;0;0;0;0;0;0;5.7109435819685;8.0437877127103;0;19.414535557359;0;0;0;0;0;0;0;0;4.036028712425;0;0;0;0;0;0;0;0;8.3005071829607;31.348628503482;0;0;0;0;2.3287759358754;0;0;0;0;0;0;0;0;0;0;31.026232410795;0;9.9546329301619;19.986016856601;52.734723653461;18.190420849705;0;0;0;0;0;35.632674152959;26.387610984927;4.2818562832016;0;0;0;0;0;33.369616311981;10.433354918098;42.890021757126;0;4.4905528473632;25.931692075571;0;0;0;12.382156099899;9.6327328161912;0;65.532291491918;18.89035772402;0;4.8278271057851;0;0;0;0;0;0;0;0;0;0;0;0;0;2.4523344386492;19.982253268423;0;0;0;0;0;0;0;0;0;0;0;26.501958833386;4.2667219072808;9.0654659025004;21.082920646775;0;0;0;0;15.512692972034;28.397580968142;0;0;0;0;0;0;12.457916821351;0;0;0;0;0;6.820509651632;0;0;0;0;0;0;0;0;0;0;0;0;0;8.805104869249;4.0344768545802;0;0;0;14.170899449597;0;15.798210976633;0;5.8309953580077;0;0;0;46.630175067015;100.38285300011;56.903366638207;0;0;74.974970914172;57.711736149054;15.831322362776;22.240122344527;0;0;4.5284167639586;0;0;3.2753637018392;0;0;0;0;0;0;0;0;0;0;0;0;0;0;0;0;0;0;0;0;81.614486508199;0;0;0;52.089106678475;0;0;0;0;0;0;0;0;0;0;0;0;19.271055953543;0;50.181893866763;56.878315327985;61.853327805371;44.706573797178;0;13.797507462627;0;23.664887391525;32.000120036258;0;0;0;0;4.0141773631;0;0;0;0;0;0;0;0;0;3.40780120293;0;0;0;0.96674491032097;0;0;4.142937313685;0;0;0;0;0;7.6523410046335;0;0;0;0;0;0;0;0;0;0;7.4588609789712;0;0;0;0;0;6.1601044292606;0;71.304247040852;30.876183853651;62.690408298198;193.26823868199;0;82.541148121545;0;91.571548543746;0;9.0527151860485;0;0;30.026858427742;0;0;0;13.251222150242;0;0;0;0;0;0;0;49.220927643657;0;0;0;0;0;0;0;84.672215503441;0;0;0;0;0;14.779274808578;0;0;0;7.8232191385671;35.524192544908;0;0;0;0;0;0;0;16.108266390501;0;0;0;0;0;0;0;0;0;0;0;0;0;0;0;0;21.656140901367;0;0;0;0;0;0;0;0;0;7.0621950081949;0;9.5633787412109;1.3451677852779;0;0;0;0;0;0;31.834437045881;0;0;0;0;0;0;20.457526861255;0;0;0;40.529112210465;0;48.102894793924;12.383450388651;7.3077245497655;14.901161725572;0;0;0;0;0;18.856392293963;9.3344783260824;0;0;0;0;0;5.5988788815157;6.9334184399914;0;0;0;0;0;0;3.894957731704;10.019363974503;4.2246456611777;8.7722562759031;0;13.427553887375;0;0;17.756820393239;0;0;0;2.9685176393652;1.6517717256108;0;0;0;0;3.8867729236642;0;0;0;0;0;0;17.298878277404;0;0;0;0;0;0;0;10.813413325955;5.8131461103017;0;0;21.332938959614;48.524100627457;57.385578752414;50.172544907424;0;0;0;0;0;0;0;0;0;0;0;8.9055649926385;0;0;0;0;22.116624224685;0;0;0;0;0;0;0;0;0;0;0;0;0;0;0;0;0;0;0;12.099390499982;0;0;0;0;0;0;0;0;0;0;9.3640614689548;6.7991030132562;0;0;0;0;0;0;6.0177608435847;0;0;0;26.053228216943;42.74629458447;0;0;0;0;0;0;0;86.640696873689;124.52954162663;0;0;0;0;0;0;0;0;0;6.6124891485716;0;0;39.387275204272;0;0;0;21.185932227104;0;0;0;0;0;4.169132063411;0;0;0;0;9.4022470130209;0;0;0;21.356656148515;0;25.131774520947;0;0;0;0;11.136160493524;35.454836778828;0;0;30.543361358536;49.139799866185;0;0;6.3407622851425;0;0;0;0;0;0;0;0;0;4.6428997342131;0;0;0;2.9517411140251;0;0;0;0;2.1269256505568;12.17047594284;0;0;0;120.80463876803;0;0;0;0;0;0;0;0;0;0;11.116867727154;0;27.906883367193;15.267031753052;0;0;9.0846709455095;0;37.570862387655;0;5.4594495388961;0;0;0;0;0;0;0;0;0;0;5.4860021955427;0;0;0;0;0;0;0;0;10.424218258371;16.650513428346;0;65.898325711617;0;0;0;0;0;0;0;0;10.491647428307;0;0;0;29.966191864712;0;0;0;8.3555615834159;0;0;0;0;0;0;0;0;52.401311801138;28.413228739043;131.07986117734;13.922742017078;9.2807424170009;0;0;0;0;3.8436933246538;0;0;6.8118433681913;37.2640412355;0;0;15.417747213395;54.9459164423;0;7.9030736389094;17.185499592445;0;0;0;0;0;0;0;5.8710926181486;0;0;0;0;1.8767826800817;0;0;0;1.0088091900864;0;0;0;15.980990414297;0;49.985499360054;21.3056110034;0;0;0;0;0;8.2185790917806;0;0;10.549804398388;0;0;0;0;0;7.0042542760118;0;0;0;0;14.793591156504;0;0;18.130686231749;0;152.5473574377;0;22.267119042957;12.518665426614;0;0;0;0;0;0;0;8.3248692954658;0;0;0;0;0;0;0;16.269314916818;0;0;0;0;0;0;0;0;0;0;0;0;0;0;0;0;0;0;0;0;0;0;0;0;0;0;0;0;0;0;0;0;9.7831641010091;0;0;0;0;0;0;0;0;0;0;0;23.382733749722;0;0;0;0;0;0;0;0;4.7558512950813;0;0;0;12.246000940573;18.729148426153;0;0;0;0;9.9687464712097;0;0;4.7484087423711;0;0;13.120804423818;3.1765705143376;0;38.949226628827;19.574986927619;19.753084375775;0;0;4.9570954788819;4.7514795139395;0;6.9178252036737;0;0;0;22.302835020773;12.046719271393;5.2446416376644;0;0;0;0;0;0;44.269672270668;0;0;0;0;0;0;0;0;13.086514738162;0;0;1.5776105964418;13.616795119729;0;0;0;7.6200220917389;0;0;0;0;0;0;20.103602511015;0;15.176970405605;0;20.545442048262;0;1.775948144327;0;0;0;0;18.819217261033;0;0;0;0;0;0;33.532817236733;17.658530556237;5.7688802757769;0;0;2.6844695796313;182.37389619956;0;83.862822693939;0;0;14.602251522089;0;3.2607390076945;0;0;0;0;0;34.197474470447;0;0;21.217452478537;0;0;0;0;0;0;0;0;5.1273322939896;15.104613028677;0;0;5.2059974222331;0;0;0;0;0;0;0;4.513756804768;0;0;0;0;0;0;0;0;0;0;6.0646179123018;0;0;0;0;0.81863379960719;0;0;0;0;38.667038379069;0;39.439602648086;0;0;9.2669863035254;0;0;0;0;0;0;12.88627316039;0;0;0;0;0;2.8810898765075;0;0;0;0;8.1472616676201;0;0;13.281445474267;0;0;0;0;0;0;0;0;0;0;0;0;0;0;0;0;0;0;0;40.955712808328;0;0;0;4.5545959644222;0;0;0;0;0;0;0;0;11.373318947829;0;0;0;0;0;0;0;0;0;0;0;0;0;0;0;0;6.656997032661;0;0;0;0;71.585021719344;2.8967435438267;0;0;1.8113031734847;4.4627762007141;0;0;36.428429933007;0;0;0;0;47.726016101239;0;0;0;0;0;0;0;0;0;0;0;0;0;0;0;0;0;0;0;10.604997977257;0;0;0;0;0;0;0;0;0;0;0;0;0;0;0;0;39.609123261374;25.110871369096;0;2.2483141302739;0;0;0;0;9.175192313787;3.1029979087149;14.000238050461;8.2997867218612;7.5628053558075;0;0;46.062025763872;0;2.9944947127867;0;0;45.540883661465;0;5.1124804349657;0;0;0;10.321727554475;0;0;7.4709128928301;0;0;17.156217795047;12.105032967105;0;0;8.8922324954598;0;16.180795350687;0;0;0;0;12.919669850234;0;0;0;1.6984178404364;8.4969602935567;0;0;3.5825117765613;0;0;0;0;0;0;0;0;0;0;0;0;0;0;9.0563780680714;0;0;0;0;37.460133595474;59.067711971051;11.923629312263;19.702421365134;54.405666150005;43.1755426756;14.325560981899;0;0;0;0;0;0;0;110.45549562743;0;54.768198926567;0;0;0;0;0;0;0;0;0;0;0;0;0;0;0;0;0;0;0;16.150033055198;0;0;0;0;0;27.837976845754;0;0;0;0;0;0;0;0;0;0;13.270122654922;0;0;0;0;0;0;0;0;0;0;0;0;0;6.7601964316634;0;24.723512988191;0;0;0;0;0;0;0;8.6309186882867;0;0;0;0;0;0;0;0;0;0;0;20.894407839841;10.183381142874;0;0;0;0;0;10.486414021085;0;17.49632321575;23.730410989906;0;0;0;0;0;52.028496193351;0;0;0;0;0;0;7.2022767688897;0;0;0;0;0;0;0;0;0;0;0;0;38.498958793516;0;0;0;0;0;8.7831940465233;28.651169823714;0;0;0;0;0;0;0;0;37.25603615347;6.3571251023068;13.325328972617;30.435405937159;0;17.93367441656;35.050348842568;0;0;0;0;0;0;0;36.930085747671;54.142585273238;0;0;0;0;0;0;0;0;0;0;0;0;0;0;0;0;0;42.66438814252;0;0;0;0;0;0;0;0;0;0;0;0;0;0;0;0;0;0;0;0;0;0;0;0;0;0;0;0;0;0;0;0;0;0;0;0;10.395121321503;7.2181614641101;0;0;0;4.6165756330019;0;0;15.831372331679;0;0;0;0;0;19.901261801418;0;20.856562420043;0;0;0;24.470085857919;0;0;0;0;11.397959735116;9.4704537038617;15.313004310659;29.377755959254;43.087727957653;0;0;0;0;0;0;0;0;3.6979815027693;0;0;22.716713874883;0;14.403633602869;0;0;0;0;0;0;0;0;0;0;0;0;0;0;0;0;0;0;0;0;0;0;19.117213102041;16.257033703166;5.0585524200754;36.775153282855;0;29.739700181238;0;4.9721218610273;0;5.6362634476627;18.660325403895;0;12.549548376526;10.666124873327;0;0;0;0;0;0;0;0;0;0;0;2.0731878333625;10.60247376219;0;0;0;14.442278115941;0;0;0;0;0;8.2785616574614;0;0;0;0;4.4567059318558;0;0;0;0;4.6896601786641;0;0;0;0;0;0;0;0;0;0;0;0;0;0;0;0;41.178028323583;0;0;0;0;44.512180691498;0;0;0;0;0;0;0;19.83987492994;38.147260429709;0;78.136969346788;0;7.3198699564307;37.570842429798;12.102312416878;40.343550596138;0;1.6406977864559;17.562161966316;0;0;12.769473568509;0;0;0;0;0;0;0;2.6221506028134;0;0;11.402023145639;18.765991550387;0;4.4037078885758;11.063376683996;0;11.33296489778;6.5916780988091;0;0;0;0;0;6.1251013109454;0;0;0;0;0;40.032844752242;76.127894708874;51.98943128175;27.681102140696;53.200958219516;0;23.698156540063;0;13.629567875877;0;7.8754868345247;0;0;26.375739456263;0;0;0;0;0;0;54.797823810366;0;0;16.239164014072;0;0;0;19.257026786401;0;0;0;0;0;0;0;13.372687015043;0;0;3.58515444205;0;0;0;0;0;0;0;0;0;0;0;0;0;24.236280426368;0;0;0;0;0;55.320556009439;0;0;36.586776924974;0;0;0;87.155523970721;0;0;21.134928766165;0;18.864843447645;12.787057046064;0;16.400445561224;6.1166998869404;0;0;0;8.797772279527;0;12.171638124155;0;3.2440297895639;0;1.2978574217892;0;0;27.400261655893;15.854004338244;6.831736441977;5.1745345626912;0;6.3167601515722;0;0;0;0;0;0;0;20.898281347854;24.79083264627;24.350540455838;0;21.128598848369;12.97610606756;0;7.0262034396209;0;0;0;0;0;0;0;0;36.378739305492;8.9508775571006;0;0;0;0;0;0;36.985090691142;0;0;0;0;0;0;0;0;0;0;0;0;35.64927005805;0;0;0;103.7767139011;0;4.2241586637721;0;0;0;0;0;0;0;0;0;0;15.020353265407;0;0;0;0;0;0;0;121.33316811841;0;11.209581974567;6.587538977941;0;0;0;0;3.5672315730694;10.22174198735;0;0;0;4.8881047516429;0;0;71.978311339862;0;0;0;0;25.43564274186;13.110410294664;0;0;5.7812337416935;0;12.258578613244;0;0;0;57.979388551978;0;74.71906223225;37.353757369574;0;0;0;0;0;0;20.405788313805;0;0;0;0;0;12.591459442426;0;0;0;0;25.25737955663;0;0;0;12.374324725591;14.767214016508;33.488568969575;0;0;0;0;21.314713531245;44.755303426982;5.7908516422032;63.198339843099;0;0;4.627117218334;0;0;281.49615906712;187.93259168057;171.42639380007;0;48.608973746964;5.4788908321662;12.886638734736;0;0;0;0;0;0;0;0;18.271928312052;12.030484915089;0;0;90.976638671009;86.39809325267;13.205264811781;11.499050982388;0;0;0;27.559486521043;16.703985726575;61.545399868658;74.409102809058;0;64.953339422282;0;19.34533604292;16.879738800839;0;0;0;0;0;0;0;0;0;0;0;13.526478565278;14.716232145926;21.72178164946;13.458266552248;33.590056654372;0;0;20.266931320919;0;2.9720786775441;0;3.0383782403648;53.535057347539;32.320255050027;0;0;0;39.363842323293;0;29.654002655017;0;0;23.100081855051;0;0;92.856377491156;0;0;0;0;0;0;0;19.504754927615;28.22180129211;0;0;0;0;0;0;0;7.407700401511;0;0;29.265543852664;0;0;0;0;0;0;0;0;0;0;0;0;21.937008216203;54.709290526047;29.655286727938;30.014142160506;0;0;0;12.805131450878;0;58.210032132793;44.233259996689;49.067846882991;52.335869624965;102.62113829563;0;11.640243769615;10.016479729377;0;26.38104956688;0;0;0;0;27.383508000519;0;14.465262090586;2.4000476083663;0;0;0;0;0;12.285100473819;0;0;0;18.638738712816;0;0;0;0;0;0;18.910393754748;0;63.871633629357;0;25.010515765287;0;0;7.8005341323382;0;0;0;0;44.512441093236;53.658817526469;0;0;20.179802542471;3.9189530169988;0;0;0;0;0;16.95649740787;0;0;0;0;6.8798995409905;2.8847203093594;0;0;0;0;0;0;0;0;0;0;0;0;0;0;0;12.31789254196;0;0;0;0;0;23.576605953828;0;55.821886875487;0;12.088785228549;0;0;0;0;64.517315546552;0;13.508799985904;62.360069221252;62.989541529678;0;31.549874694191;0;5.6730617739341;31.161971270957;0;9.8844729015681;0;5.636847801281;0;0;0;0;0;0;5.9940508154318;0;0;0;0;0;0;0;0;0;0;0;0;33.031293901919;0;0;0;0;42.938695741369;0;0;0;0;92.093939172469;22.382981807377;0;0;50.01320392795;0;0;0;0;0;9.4613975357936;0;7.1391715409036;26.945970559343;0;0;0;0;0;0;0;0;0;0;5.5704264302797;0;33.491367754518;0;47.996393093323;0;0;0;0;0;0;0;0;0;0;0;6.0118059498447;0;0;0;0;19.612916409021;0;15.747407957647;31.68917876947;7.5994626201318;0;59.886792535359;65.499085569709;21.826207843127;81.344324326528;0;0;0;27.225598119634;54.711546257986;45.474681141133;68.075016200946;42.233469633382;0;0;30.085657079854;11.352530574753;0;0;0;64.856351043189;43.493804887415;0;0;0;0;0;0;0;0;0;0;0;0;0;0;0;0;0;0;0;0;0;0;0;0;0;0;20.051644632736;0;5.1368101836492;0;0;0;29.080925353638;0;36.142876704681;0;0;19.557372494447;0;0;0;130.96261382388;20.646377844648;221.84854123272;0;0;0;0;0;0;0;67.161249774824;0;53.267510437281;10.613060872252;0;0;0;0;0;0;0;0;0;0;0;0;0;0;0;0;38.868482978862;0;0;0;0;0;0;5.8136012330484;40.545054625523;0;0;0;0;2.5115672112628;29.395003106247;0;23.174735037354;30.116577796518;0;58.243637250091;12.029759012008;10.122205583126;14.904483355332;20.574151403469;32.224757426918;0;77.079421778916;47.213986568925;5.8736617846302;0;0;6.1594527677347;0;37.428999745313;116.89538983208;58.541585652744;0;45.802098070712;0;0;0;5.4121013042452;0;0;0;0;0;0;0;10.482883254922;0;0;0;0;0;0;0;0;0;0;0;0;11.50404137249;0;0;0;0;0;0;18.348378663898;0;49.921123171794;0;0;0;0;0;10.234337915123;0;0;0;0;0;59.311093805906;31.07324974001;0;0;0;96.456597727981;101.90076377892;75.429637612602;0;0;0;0;0;0;0;0;0;0;0;0;0;0;0;0;0;0;0;14.559932867581;0;0;5.2710570945812;0;15.163330366662;0;0;9.3322168009915;0;23.38474563514;0;0;0;0;67.814701710649;0;0;0;0;15.981093193749;0;0;30.042515167004;26.592944072792;47.131642642195;29.910879889126;16.655532940198;24.191359742531;0;13.381927898389;80.031345733361;0;96.247833174986;84.669729754565;32.18889559612;64.719756147812;49.279834869655;0;0;0;0;0;21.374929695875;0;7.3262410327666;0;0;0;0;0;15.190762899791;0;0;0;0;0;0;0;0;0;0;0;12.46942415065;0;9.2768654921941;0;0;0;0;0;30.534325804142;51.016830992518;0;0;0;0;0;0;0;0;0;0;0;0;0;0;113.31108669078;0;27.018519719471;60.617715974579;60.392074130963;0;0;0;0;0;0;0;0;0;0;0;0;0;0;0;0;0;4.8566108819214;0;0;0;0;0;0;0;0;2.8939038814295;0;0;0;0;0;0;0;0;6.9905222011604;0;0;0;0;2.4354610878998;0;0;0;0;18.94019090931;35.824548558873;0;67.384224528671;40.566001850482;53.954936927633;50.710130382909;11.2390207094;0;21.12908458803;0;0.89683099916638;0;0;0;0;16.847872915759;0;11.538941892288;7.4313625418247;24.935116818659;0;0;2.6962054563271;5.1025220304815;8.8026610304297;33.174561158363;11.258414477755;0;0;0;0;0;0;0;0;40.703071796558;10.649563929878;34.543864791113;0;0;0;0;0;0;0;0;0;0;0;0;0;0;0;27.835626699484;44.777721408555;40.200960682044;0;0;82.119580706506;173.27336726533;57.682869961747;0;0;0;0;0;0;0;0;0;0;22.981084801929;22.307549774181;0;0;0;0;0;0;0;2.9801218819875;0;6.4796116840379;0;0;10.270199026056;0;0;12.09507235059;0;0;3.3922645464624;0;0;0;0;18.007317464802;8.5727054201127;0;0;0;0;0;7.1265636546393;48.175357389964;0;45.876296548742;0;0;72.179406013149;98.523867909249;0;0;0;0;0;1.5757773635382;0;0;0;7.3402693353752;28.402477673955;0;0;4.4385479740619;0;0;0;0;0;25.573715701335;0;55.066178999374;0;0;0;0;0;0;0;17.561980105821;64.409138843106;0;0;0;0;19.521367843029;0;0;0;0;0;0;0;0;0;0;0;174.23515762729;37.462150548305;26.736661457121;38.413364024349;0;0;0;0;0;0;0;0;0;0;0;32.129731282767;16.496624529731;22.546394138659;10.115016261006;0;0;0;0;15.301027425479;10.1321274737;0;0;0;0;0;0;39.575472063348;0;8.7482202134941;38.899720376356;9.6965932708538;0;0;0;13.974851636192;4.4814230279891;0;0;0;0;0;0;0;0;0;34.297168041387;0;29.020047015623;5.5586726915948;61.280225735397;0;0;3.8156186841184;0;6.3813157918326;0;0;0;0;0;0;0;14.306955994461;0;0;0;0;0;0;0;9.2146274794372;0;14.927198701705;0;0;21.384446534431;0;35.181289033566;36.956595538559;21.759074879532;96.75722289018;29.864198337692;4.8554150074858;8.9675819964359;0;0;0;0;0;0;0;0;0;0;0;0;0;0;50.817288499272;0;0;0;0;0;0;0;0;0;0;0;0;0;0;0;0;0;0;0;0;0;0;0;0;0;0;0;0;0;0;0;84.295083577111;0;31.758532707668;0;0;0;0;0;0;0;0;0;0;0;0;0;0;0;0;0;0;36.509253510235;0;0;12.509242568665;0;0;0;0;37.77722115807;0;0;10.872358841487;0;34.984680367404;0;0;50.422553769412;0;6.2055290731785;14.797589993481;9.7295961655713;23.072423931092;0;0;0;0;8.7962162853125;0;0;0;9.5237894451182;0;0;0;0;21.334482292269;0;0;0;0;0;0;0;0;0;0;58.272943176024;0;0;0;0;0;0;0;0;26.791646014081;0;0;0;0;0;0;47.874879726686;0;0;72.20947504472;87.390773985372;10.074928695569;0;8.9916816095675;11.739150424856;8.3805248016435;15.198684434322;0;0;0;0;0;0;0;8.5220899969212;12.290828099017;0;6.6784993211104;0;0;0;0;0;0;0;0;0;32.008430229777;0;0;8.1758234549126;0;0;0;5.6680762875692;0;0;30.179327330396;33.790341588747;28.459122866105;0;10.367097339922;0;0;0;0;11.196022876564;24.210162121771;41.358323219081;26.77557541929;0;8.4949172558659;0;0;0;0;0;6.3668562441128;9.8348064542981;0;0;0;0;0;0;0;0;0;0;55.000909357659;0;0;0;0;2.6187974696783;0;0;0;5.6149245676294;0;24.826687896662;0;0;0;0;0;37.587803817953;0;1.5378811761034;0;0;0;0;0;0;0;15.018916590826;0;0;0;0;0;0;0;0;15.513098080361;0;0;0;13.967487484501;0;0;0;0;0;0;14.393107668601;0.96805886553017;12.752158649597;0;0;0;0;0;0;14.914474474576;0;0;0;0;0;0;0;0;0;0;0;0;0;0
1451.9937907733;65.10528511722;14.197555348948;0;39.536996838047;7.6949083481704;7.194869917194;0;0;41.729061858059;45.023366120387;25.402369046102;58.208250408581;0;28.514190385292;54.03837368774;0;19.222631793263;27.969602145215;30.753775161564;0;17.007962098883;85.263962239656;0;0;0;50.197164993514;3.7557837025964;9.1881163087245;0;0;0;0;6.1182137712556;0;15.438278376553;0;17.47461628624;11.463222152748;0;0;43.56588263703;11.653875437289;7.0599849411982;0;24.834493322791;0;27.525189510403;80.266214542073;0;11.22213999314;34.822791610306;23.083764614156;67.280477274534;24.82096063628;29.029795469089;0;24.590961930905;0;0;58.735883660779;0;0;29.480157705236;22.873848927694;0;6.1820198967106;35.329112228765;69.838247468438;16.638094905637;20.160427998217;12.957749052687;0;33.613699125503;0;0;11.558004851414;0;0;34.344757197994;0;0;0;0;0;40.151664095819;0;55.430218478154;0;0;0;0;29.23018157404;0;23.896828215801;15.545712981698;14.948804101416;0;0;63.089751226334;0;0;0;0;0;0;55.115555761046;1.6156349739375;12.741640275868;0;0;0;0;0;0;0;0;0;0;0;16.000750767648;19.181459497051;0;4.4191419717364;23.474651654424;0;72.757221428662;0;98.423417225167;0;88.984186495099;0;0;12.530567490849;38.505662331866;0;16.744667985904;25.334165605437;19.707290473327;16.846492144999;13.251000703448;0;38.29896754913;26.149689133252;0;22.34194448997;42.286087809449;0;58.225295888882;46.843544373807;25.176883777511;19.838985662747;0;20.047519789158;16.90378250807;0;0;0;0;25.124311571072;0;25.420151051186;27.622634957181;3.8972486553268;0;0;0;148.2566234774;0;0;18.965918986463;0;15.906985064767;18.357763044027;0;0;0;0;0;52.96318899082;107.91807926192;25.699735006305;18.647849931855;0;3.4318793905378;19.6867174701;38.775375540594;140.08122716828;0;0;0;0;10.90171021071;0;0;0;0;0;0;0;0;43.167469990727;0;0;0;15.6410560711;56.899757734575;0;55.568489094448;30.592093371115;0;48.915020102803;0;12.431573415667;0;0;107.98551491791;0;0;16.147680484617;50.833758933429;27.751461316572;22.045139490434;0;0;9.6479216224141;26.844593775533;0;0;62.975910137299;0;37.477316456033;8.0351173601635;0;0;4.5081968673082;0;0;0;0;20.922469014934;31.843021898077;0;0;0;0;0;9.6665918112485;37.654724795378;44.414930548472;29.518382166459;0;9.1750214528375;0;0;0;0;31.170071698163;0;0;0;0;0;0;83.575174703133;0;0;0;0;0;133.09448507885;0;0;47.630365434923;31.823170746384;0;0;6.3554599024067;0;0;0;0;0;0;0;13.948820056592;0;0;0;0;0;0;26.895242509304;24.979281289309;14.73919442383;22.08038767303;18.784811167739;31.8234155472;0;0;9.5399312133457;28.432133031589;0;0;0;28.086293734181;11.780034230783;0;0;0;19.568767651232;0;0;50.145258075732;0;0;0;34.47424059221;0;5.5096034182454;0;0;0;0;0;0;0;13.062963410321;0;0;0;0;0;0;0;37.718357006628;50.817746144387;18.413510148328;25.119029617542;0;0;0;13.091605753233;0;0;0;0;0;0;0;2.2974370479953;9.587542310098;18.336582556184;0;44.87933181191;0;0;0;12.865885693494;0;0;0;0;0;0;0;23.684098850446;0;0;17.638390728994;0;6.29490110945;5.3330053092589;0;0;13.666616084271;0;0;0;23.742683549288;2.0069260953911;0;0;0;0;0;0;0;7.932304254295;14.944384534345;0;2.1324047012811;0;0;30.014185539593;21.015867445568;42.553608787766;0;0;0;0;9.9050670163238;19.501900595611;0;0;8.6696614708813;0;0;0;39.408765265606;0;0;0;0;4.1670374074282;0;0;7.0414124020944;0;0;0;0;0;0;0;0;157.7715192482;0;0;17.776881133671;0;53.50825871395;0;0;0;0;0;0;0;0;0;28.799144731556;0;32.699095017814;9.2948889263644;5.0250843461341;0;19.573348918568;10.832147553132;0;1.1840837256467;17.562347537435;31.171544660653;0;0;0;0;0;2.6975713648535;18.441038404944;0;65.724405771604;98.218763699577;0;0;26.600573428912;0;0;0;0;0;0;0;0;0;0;0;4.435571192118;0;34.207304053336;7.2269130446894;0;0;0;0;0;0;0;0;16.163066382066;7.1902455242631;0;0;0;0;0;0;7.5625233269085;0;0;0;0;0;0;29.83845420079;0;0;14.686807548478;0;0;7.2403213750112;0;32.694105212109;0;0;0;0;0;0;34.699862387907;17.623171301327;12.863831010874;0;0;0;0;0;0;0;12.420057544042;0;0;6.6984313772936;3.500596455269;13.214923360459;9.8541233821224;0;0;0;0;0;0;0;0;0;0;0;0;11.875390345256;0;0;0;0;18.793274611502;0;0;0;0;27.6680216572;0;4.8682874122096;0;0;0;77.951410630433;0;0;0;0;0;21.184047727192;0;0;0;0;0;0;0;0;0;1.9358332110256;0;0;0;0;0;0;0;6.9978770675383;1.4745528576346;0;9.2773999894006;0;13.27941744499;51.515833984173;30.845615124184;1.5116443474702;0;0;0;0;0;0;0;44.537872100941;47.862482055466;20.428098793351;0;36.797159482738;0;26.742268378316;2.3431180003446;0;0;0;0;0;0;0;0;23.537195969524;24.87405476847;0;0;0;0;0;0;0;0;0;0;0;17.885993502438;19.053385381446;23.052977926955;12.467863542376;34.865132257619;0;26.562116434758;30.900464169907;42.932160742063;8.7057247269386;0;0;0;0;0;0;0;0;0;0;0;0;0;18.612650699172;65.676767204375;36.441237644668;13.206727243244;0;29.0719573302;0;0;0;0;26.815654459026;0;0;11.307328680785;10.598883814017;0;0;37.624848660815;0;0;5.650440197395;0;0;0;9.3145678947055;0;0;0;0;9.9606086195529;78.086583726856;97.832652286894;52.316214093319;0;23.095871237694;0;9.534779018414;101.64393823538;0;4.1498198837031;0;110.82663308145;0;0;0;22.698199408127;17.932593044771;0;79.637063441295;69.951058998105;0;14.462875593618;11.070912049954;0;0;10.472091012315;0;0;32.646211026223;13.429458342769;51.414646105568;17.560820799314;96.709891459769;24.087477479027;55.937440608445;24.236879216071;30.114456240875;0;44.36900249468;7.3481773865944;55.814880086467;0;7.0049669198083;0;3.9101545578628;3.8107514437679;0;0;51.659345612625;0;11.264929913499;0;381.45933203259;42.118490396645;0;0;0;0;8.2240305089344;6.1324354172538;0;0;0;0;0;0;0;0;0;9.8014283561052;49.905258935457;0;0;0;0;0;0;35.22412250007;75.249459092044;31.944975085001;56.848589601125;0;50.335563656086;140.69646778627;23.865968916542;0;0;0;28.256203111302;0;0;0;0;0;0;38.707368210731;0;0;0;0;29.107301975045;18.218741095443;0;95.501335785379;0;0;0;0;15.621378085494;15.267118657352;0;0;0;0;0;9.3270963457157;0;0;59.931095588921;0;9.4789265859798;14.481509611155;18.542565238465;0;0;0;12.290123661074;44.098825595425;50.220085321639;89.99500363388;55.831435185853;0;30.957951179294;16.913805943137;28.342594939062;0;0;0;18.419705206535;64.141169454054;0;40.078793460819;0;0;0;0;0;73.351882124076;13.55211387584;3.4893035860935;0;0;21.736778093305;0;0;39.243019430428;38.652801635129;46.794999272058;0;0;0;0;63.903825452192;0;0;0;0;0;0;0;13.87264722923;41.312854559666;31.730523271841;0;32.080108089545;0;32.028205642874;0;54.794809699231;40.503677723981;0;204.09277852983;0;12.248376382789;0;0;26.235544208911;17.157043358856;0;0;0;0;0;25.628978549023;0;0;0;0;0;0;0;0;0;0;10.411847559168;0;0;6.8746304733936;22.244493076798;49.34854789407;0;66.337583743679;21.619592157859;0;0;15.50659575056;13.419322631314;0;22.803719548431;20.250645827077;0;0;0;0;3.5455785227934;0;4.6970211401025;9.6965192726626;0;0;7.6636402902125;0;0;27.888472779743;27.339758148488;0;17.931529454526;38.30126315205;0;0;56.496611092902;92.819435627698;27.049590220239;16.281437844329;7.6751280925194;0;16.514404953982;27.366250718955;21.531355426741;29.139138721046;0;0;14.359759531489;9.5134067990422;0;0;24.648624160034;0;0;0;28.323010994596;22.689985780566;0;0;0;0;0;0;0;20.654689965116;7.5023859334687;0;0;20.601413369532;0;0;0;12.787954361119;0;52.986614953534;82.166174200128;0;0;0;0;2.2266603919703;23.011809129287;2.4043022708155;21.223812171688;0;0;0;6.9175201675829;0;161.86353855964;9.9413016053128;0;0;0;0;0;37.162673581417;12.05273499025;38.373161948036;48.0012603137;0;71.58752037468;20.770105609796;0;6.2866632765239;6.1493872195164;13.369249221572;0;19.20917042229;0;23.687753497461;0;0;0;0;0;0;0;15.627814549796;0;0;0;0;0;0;135.19756882221;0;0;12.760723354805;15.887411986502;29.107378594636;0;13.300743010033;65.769520947889;33.775966577963;0;0;7.0735954770047;19.208636120815;0;0;0;0;0;9.9501634319645;0;25.402122311805;0;0;31.820606235607;0;0;0;12.138794269351;0;14.871656793779;0;0;38.11394106082;0;0;0;37.375259052015;0;0;0;0;47.826117523105;37.39010542519;0;0;29.24024168001;37.867266264361;6.9733278924564;0;0;48.479034902747;0;0;0;0;0;0;0;1.5936626522248;0;27.168203002746;3.8550809689853;9.317941270238;14.797099189859;170.05655735092;0;83.280511707725;39.108976625114;65.682288933486;0;0;0;66.582728961386;0;0;0;0;0;0;0;0;54.968832195941;0;0;91.023772759719;25.902695239954;16.878476381996;0;0;0;0;0;0;0;0;20.495257512165;0;0;0;0;40.918931784082;12.054159577626;0;0;0;0;20.427542402567;0;0;0;0;0;53.560857518503;0;0;0;0;38.677645197857;25.860873961135;0;0;0;0;0;0;9.4564813256331;0;0;0;0;0;0;49.117221517723;0;0;0;0;47.814211854111;110.26008283046;161.62344764307;25.446054785377;166.3569921455;0;0;21.719170931488;10.187225617118;100.36112070888;32.431128614309;13.987718215405;0;0;7.0502504893131;44.638911898175;35.761807134654;0;31.888088069823;0;98.445869508558;0;16.318012876481;24.837982151162;0;7.1356298777611;13.265642796696;0;9.8993866267658;2.8698814520611;0;0;0;33.598122565059;14.831011214246;0;187.46945318328;18.624329065594;21.402908396589;10.062442622164;0;0;20.918353699508;41.707791919034;6.4461202422493;64.378821546135;66.662519198313;53.204194535143;16.17459157986;29.892165058529;0;0;10.840225819389;17.629826866127;0;5.2919040791184;0;0;0;0;0;0;0;0;0;0;11.395897122305;30.172512043525;31.903884758352;0;30.003631219999;0;0;76.727270568887;0;0;61.224451110149;26.610696095675;0;34.181540209296;61.211976528863;13.871911797945;7.4995414515748;11.642801260575;18.038691028967;0;0;66.692822921226;39.627833727397;0;0;0;20.66397431321;0;0;0;0;0;19.519994140096;0;0;0;0;0;0;31.878120865992;0;0;5.1614585523646;0;0;0;0;0;0;22.037444243399;0;0;60.917236120693;0;0;48.045906059392;0;0;0;0;0;0;0;0;0;10.039425669077;0;14.360996050769;0;0;2.4109158171975;2.5180752157109;113.82680457612;38.503463075351;0;0;6.0699812537741;49.252735126391;0;185.05392166212;34.699757027179;0;0;10.166973340553;0;0;0;39.057726467741;0;76.696310515932;93.696827962513;0;118.66784783767;49.499083158794;0;12.310521702729;11.854610458364;0;0;14.369857104728;0;0;0;0;0;3.4248040272534;0;0;27.466238888984;0;18.976358209715;14.82185274327;0;12.571236173892;0;15.621299357274;0;0;62.357197891081;0;0;64.297290349547;35.989998715607;55.039369205343;63.076519028006;0;0;27.231709826497;0;0;0;0;0;0;0;0;0;8.30830180108;0;0;5.6353632602149;16.500543982254;13.950889584355;11.215537250988;29.009097970798;29.418043475237;0;19.29938356592;0;122.05698790949;0;80.444012617914;3.4287938787794;3.5298042337749;0;0;0;0;13.800744936145;0;0;0;33.728695584752;160.58545015199;69.744758713735;38.148738425643;7.3830501105368;0;23.17581948921;0;0;0;0;13.902257582973;0;0;14.011896503185;0;0;0;20.566565788662;0;0;0;0;29.606850973079;0;0;0;0;0;0;0;172.03494278947;92.358286737071;0;0;36.788101751333;0;0;0;0;0;0;0;0;0;0;0;0;13.296064289058;0;29.711451366174;0;0;0;0;0;14.487069633275;18.716576064513;5.9529438332376;50.584046961919;0;0;15.434205647478;0;0;6.1022895514114;11.886013267735;0;5.0079929248421;11.12955520745;0;30.478591533283;115.79661231885;52.371074067717;24.777250011834;57.497979832324;0;34.060477254058;25.317333495712;3.7608708034642;7.2071364160081;12.835336507819;22.569527691212;46.777374157659;0;0;26.365132443953;38.459684356117;0;0;21.072220865616;31.552707773482;37.16563171869;6.0979438498683;0;0;7.4492363302738;0;29.867087105081;16.659215978057;33.934145677743;43.295417142819;2.2549521751937;36.367230794569;85.574958605621;0;0;18.243091136166;5.3233203931407;28.239229676308;0;0;40.508764190212;0;0;31.322523087187;0;0;0;0;0;5.290421713425;0;0;0;44.706881897017;91.259954793604;0;39.615896049518;0;0;0;0;0;0;0;0;15.055038492643;0;0;25.541803125985;18.355528150199;82.567956220628;0;57.78673989838;0;0;47.782305953523;0;0;22.567115988683;0;3.4089544171351;5.3033548958807;6.262843157229;0;10.980462430753;0;0;0;13.379749682198;54.277204014862;0;0;34.734340168349;0;0;37.879452941507;15.620486194292;0;26.182122352288;21.88051420042;0;0;0;78.147396549505;29.555347121241;0;26.474226482315;32.414244414829;15.019617558909;16.962877113273;13.541270414304;0;0;0;0;3.7879077382804;12.26644819151;0;0;0;0;0;0;153.62518369925;64.038948468093;0;10.805966154815;0;0;27.554231078094;0;67.667317163371;0;44.583898645663;0;36.888785644347;0;19.10593013635;0;28.29617730055;0;0;0;0;44.907389886211;38.056891890749;43.628652833425;26.875792250574;0;33.263492210587;47.45499825095;2.564456893578;0;7.1250024348506;27.904371211599;0;6.0320855083616;0;39.780991340052;28.50493826294;11.787750888774;2.1269503379063;0;0;0;13.145188567994;16.403562650888;0;22.964008609901;0;18.841395557774;47.799369662053;2.6447519860571;6.4476307421079;0;0;0;0;0;14.638942296156;0;2.3134455692303;0;23.24119153566;23.642685182576;0;0;2.2082953271519;0;0;2.5848452154156;25.185931926962;19.194877077485;0;9.5554609527492;0;41.325736806454;0;11.735748801296;0;30.516109520582;16.035605960445;5.625894587112;0;14.396307661514;0;0;24.408989119757;11.307251217439;0;0;0;19.387610048989;22.120587061949;54.58779840698;49.035177867864;38.468629303533;39.527446349182;50.569077040861;80.222700594114;0;0;0;8.2984019124262;0;0;0;0;34.930430133377;0;0;0;23.907136019926;0;0;0;0;22.128955246154;4.0806779751895;74.457847731242;0;41.805722784046;48.557466706755;67.923946228405;33.844655450662;9.0299982776645;0;0;0;0;15.436241314339;0;0;0;0;22.485539831078;0;0;0;0;0;0;0;0;0;24.32267104569;31.888406567319;0;19.929971390954;0;13.874681059873;37.063586131872;0;2.6886633042649;15.36569977053;8.9554140671373;10.91288930106;19.448410878079;11.06249779109;0;0;0;0;21.014753199541;53.936668588888;66.10503757724;14.558437790547;60.260496144807;0;0;0;11.043958189401;28.678334999391;16.51350099743;20.052722098107;3.5821015923067;28.861462063587;9.6241625465384;5.4500779810883;28.039985828303;0;21.357925671434;0;0;0;5.2200686263571;18.337823805831;0;0;0;25.726907555491;24.681749869714;0;9.3145306190594;9.2152405268776;15.593822543981;28.792302507477;10.285938154647;22.54666394192;0;0;0;5.8586292583379;0;16.774631248124;0;0;0;0;37.113676632099;0;0;35.05464306134;29.514044650979;0;68.102267418117;37.466899645173;60.692543127338;57.842832292669;18.50384960162;20.03200514359;48.810301460928;23.91379343112;20.252790774671;0;0;17.201732874221;53.323342716689;66.730406379891;84.396896706513;0;14.380553031732;0;0;0;0;0;28.355438116651;0;0;0;0;0;26.09106854218;12.872346452538;0;0;0;57.111427839254;0;47.920650878556;0;0;0;0;0;0;1.1300790596853;0;0;7.6943107257049;0;0;0;3.6060901731577;0;0;0;0;0;0;26.730784458839;0;0;0;0;0;0;0;0;0;42.22506793741;0;107.92443007024;0;102.47540053116;20.840058699415;59.607637776232;76.406072172253;72.583287176697;0.98078621457804;31.709617369405;52.001706439442;0;44.344338835697;15.049987927788;37.423070746062;118.43646863204;133.94046653461;86.794014479505;0;171.26104823999;29.656578869451;68.933656967146;13.272125299333;0;2.0785341080973;11.47995708329;70.934179447452;8.5547061750957;0;0;30.585863053656;0;0;0;0;0;27.544497984715;37.985861225992;20.950702254126;43.700344296999;0;0;0;0;24.767176009029;0;0;5.9942331481935;0;0;0;0;0;0;0;0;44.915451925769;45.103352737203;0;0;36.231733866948;0;0;0;0;0;0;4.9047442647652;0;4.5045222578582;0;6.1336831710442;50.405225384106;68.793175214249;70.357736975419;59.455211598171;101.34734295208;0;0;13.985779467591;0;65.187086603975;0;0;0;36.78263344482;69.565975478171;65.595824465654;58.344093987153;37.264326814884;70.392739906947;0;0;0;94.278534579339;0;45.166636122289;29.363255038362;63.564107343449;0;43.252781886905;0;0;0;0;0;0;0;0;0;0;0;0;0;0;0;0;0;0;83.554717656285;0;0;0;0;0;0;0;0;29.996669321674;0;27.949343634419;0;0;0;0;0;0;26.127989591997;0;0;0;78.434477141385;32.089287557685;41.053293327126;86.756168887675;26.166997694156;81.274867087442;163.1190056994;0;0;23.402898229439;0;0;32.271633677178;33.24573519997;0;47.943948885234;0;0;77.248756487249;86.926760429728;68.111251346872;29.325261623379;10.832501818043;0;18.085665033908;0;35.083081737874;32.269694102047;0;20.238009660819;34.164234001926;4.8115657761386;6.811020663592;0;0;23.966304725207;16.362355341938;0;21.457397924205;9.0037810502209;0;62.598464968632;17.163739372134;0;4.3045341801677;9.4631754954212;0;9.4621772968034;23.763651881088;0;0;0;0;0;0;0;0;0;0;0;0;3.00650655974;0;11.327746923467;0;0;11.636228049101;9.4159407816021;22.246467172754;0;0;21.633213712121;0;0;30.578549445318;0;63.936363484424;77.97350258056;13.918578111565;51.352174966016;0;0;0;0;0;0;38.955299252606;0;140.55496267383;73.934431980247;0;44.957517232072;0;22.286832602155;0;0;71.845662429595;0;14.350809783436;44.840288477374;0;15.582902403626;18.809259547976;14.054302348714;35.510942910603;0;0;13.670104660181;0;0;0;0;0;0;0;0;0;8.3800109330461;0;0;0;0;0;0;0;5.7413786674242;0;0;0;0;0;25.637081333099;0;0;0;0;0;0;0;0;40.346807000619;19.526075797527;0;0;21.416005855275;0;87.904090515137;26.083744154282;0;0;0;75.64415736776;26.711169688445;39.117689329711;4.181467134837;0;39.485957781026;0;27.69094386413;14.80365903296;40.575038099394;0;0;111.90966764193;0;2.359935542532;9.3688104215436;0;14.012124829581;0;0;0;0;13.741093834975;0;14.007315959969;35.507946498099;72.102262959932;15.789844822069;0;0;0;0;5.276244994755;0;105.52396271978;39.789290771975;84.55535433651;7.6127894708874;39.456264812043;30.00074757148;0;0;0;0;13.942891275323;41.188426006554;32.228915353593;0;38.39259908292;0;0;37.448485935173;50.941004293357;0;27.712518643968;0;28.389234022238;0;23.77825741433;6.8251558899723;0;0;0;24.392233929441;0;0;0;48.492023318224;42.949859703263;0;0;14.487077599629;11.526603606328;15.623796152574;3.1370101367938;26.899837994309;0;0;9.9909854873037;50.992750802457;0;11.080422533617;2.2051647798374;0;17.689888247025;0;82.302347681052;24.815957836869;38.348544978431;248.30467493728;15.68834709521;15.506455941502;4.2524060412097;0;0;8.7101424954509;0;0;0;0;0;0;103.55848275361;19.409718326339;23.736150768155;34.308091122959;39.045838763731;44.435023235072;27.172544109578;0;27.08824235645;10.797376329897;4.0335205712774;0;0;12.556458781723;13.099983404811;9.7468280489089;23.695521941163;19.600565088568;14.853257160476;0;25.748882434829;5.8714846405485;19.537257871371;23.509210697392;5.8213513830276;0;0;4.208777987499;0;0;0;8.3253379928964;86.283990537015;16.331676964621;57.157692575328;49.146738404009;21.694117860656;0;0;4.9365620909195;0;0;2.1432990932153;0;8.1517413105189;0;0;0;0;0;18.564408202287;17.814001412661;35.817787043037;34.263125682763;0;0;132.76483633472;78.531274658382;0;20.61653485957;0;0;0;12.51010980692;0;19.203877810712;10.121894510387;3.4365242789148;8.575845287752;0;17.748315058422;0;0;22.748682783235;0;0;32.713560461006;0;0;3.636265696912;0;60.70023484289;0;0;0;0;0;0;0;0;0;0;0;0;0;27.221468111501;0;20.882033030595;24.345810851012;37.329387541665;102.12202758047;65.153206062184;31.123718144791;9.6677634823477;33.464029518794;97.106548879824;12.752691257853;21.379712753093;0;0;0;44.305490361449;0;0;55.93094967373;0;17.285619969978;10.225384016828;18.729157563805;0;0;8.5141806014032;3.4476312035191;18.558125956161;9.3296361527672;25.170183947801;0;0;46.258647102137;0;0;0;18.142177730002;0;0;19.555996446721;0;0;0;0;9.0180738859121;0;0;49.826203793598;26.496036214445;95.78434317733;0;57.469011937589;16.295083584923;0;0;0;28.873424359713;33.660561361158;0;0;0;0;0;13.499318569788;0;2.6058832389914;0;0;7.6203793655735;6.6514810013552;0;0;0;0;0;46.377854095119;14.756295601757;0;0;0;0;0;0;0;0;0;0;29.099737682157;71.431004183343;69.067472816269;40.072369558932;6.5408040874582;31.211876620075;65.39750192501;37.371915692761;13.550876528872;11.46487121762;65.678801915157;0;18.284092484494;29.18012280918;43.050980910955;0;99.971661545599;12.704347053675;9.0055874682557;14.355665709125;49.960909502401;14.268141564035;4.0002514043498;10.826243491205;0;15.431015631731;0;0;0;0;0;0;0;6.806158250164;0;0;8.398060857301;0;0;12.382495125152;15.815704391217;12.97261720439;10.984905945934;0;67.872535605057;0;159.70806738521;142.12620788075;101.47123798893;68.750775521056;46.90371661774;24.427473219405;0;84.700300135186;0;0;0;0;0;10.388533427086;0;26.917157328831;15.488499747094;0;3.3008046800578;0;0;0;159.6647255078;0;0;0;14.366745078007;5.7754952282967;0;14.885384622453;7.1670719639178;0;0;0;35.04024950873;0;0;7.321031158421;0;0;28.029363693271;59.792054833053;0;82.287318373223;67.211218243913;9.5442302112903;101.61930988628;29.512297980716;0;44.310925601128;57.62309152895;30.424564457733;30.028984830409;147.65634991701;75.612747655756;85.858191345531;69.42018178822;56.297047335378;30.967440971995;25.678611669858;9.9139255848809;0;34.331713197139;21.91272637983;0;15.660267188346;0;0;0;0;0;0;0;0;0;40.734806834242;0;59.622528583181;24.348508258477;37.689383253539;18.377459543241;0;20.544249104768;65.321611312871;52.188013598622;22.374924569692;73.459606508831;0;78.357983524675;0;0;0;75.074773649024;0;23.00058418243;0;5.6739916594039;31.069248275051;17.528215145523;40.35497847032;8.9672848242805;10.917486401017;5.0449506356178;17.81342280454;0;0;0;0;0;8.2978604336385;0;0;0;0;0;0;0;0;0;0;0;0;0;0;0;0;23.32338978199;0;14.576337775128;0;27.178894014532;0;39.154401688972;20.09069129133;75.282368132373;52.779860006346;0;25.800814062679;6.1082568819486;0;100.1770193261;32.314252822469;32.811208510292;0;12.191660058851;20.537629150839;0;0;0;39.442442234718;32.257619883711;11.14358238347;10.470091159577;7.2258876567077;20.683037717468;0;0;2.7504620247842;0;0;9.1778360042058;0;14.802190109096;0;0;0;0;0;0;0;14.856437145721;16.308603093307;0;37.394694272413;79.620561532368;48.778134111594;0;0;17.210217755225;77.073019104478;47.212057353716;41.173948386918;47.323817166616;0;138.07737454087;162.42695275509;0;0;0;0;0;0;0;0;0;0;0;16.517613178477;33.335356481915;37.602990206359;37.991785280349;20.09544581884;0;0;14.908194615163;13.009338373579;0;94.204626787452;74.068959900031;0;0;5.9211860191864;9.9391123693678;0;0;0;0;0;0;0;0;0;25.835007279508;0;0;0;0;42.709848452298;0;0;15.789889074841;0;73.396329547495;0;39.647615966623;0;70.469650610468;0;55.509118268789;3.5097658903114;72.991123505897;42.337090092884;7.7163361061561;26.697624394348;0;0;0;0;34.030581772467;42.433821004036;30.255562755976;21.737815252476;38.126871878284;54.654430903446;0;0;0;42.224640348951;0;0;34.526010065267;0;38.435796619911;0;0;0;0;0;0;0;0;0;10.235398497258;0;1.6135926517839;0;11.314811819911;76.178720591848;10.714040969504;0;11.364181967832;0;0;14.783404152861;54.832127524986;14.739767427967;0;0;28.266786404313;30.289466944966;48.155964466238;25.457756274045;101.97873813278;0;15.135856782334;27.334948768246;0;0;40.791091202705;12.222128906615;0;19.752159616847;0;0;0;43.936316183285;0;11.844107091884;18.759120131646;0;0;0;0;0;0;0;0;0;0;0;0;0;0;0;0;0;0;0;0;0;0;22.681871582213;74.307393930177;14.45562150316;244.3888136895;0;19.991980158401;0;58.188669276223;22.587270364467;0;0;26.45736298204;27.233397126546;108.20138817295;30.367130827087;24.536324906868;0;5.6181175848132;39.151551135473;0;0;17.054848219556;17.310438533461;34.809813099625;13.246371451548;47.297627836282;30.021074674227;6.0586445066397;56.370638509565;39.157745230868;16.59267393971;0;27.480635425278;31.905474230038;0;16.464139412969;44.977071903938;54.926502280799;22.67127262363;47.433896866516;2.7510233674315;15.376395607377;6.7965923355638;12.041001264891;11.16307522894;0;0;15.171082674435;0;0;0;0;0;12.856083655105;37.1977150871;0;16.996903234003;56.952452539291;0;4.0882518128203;11.73428103434;0;0;0;0;70.135637575195;32.03863382623;0;0;0;0;0;0;0;0;0;0;42.56269970432;18.911276582292;0;33.063400821717;14.728729563569;0;0;0;0;0;0;52.719233877417;28.055243106477;0;0;0;32.424227197425;0;0;23.659750622304;8.9474863777766;8.2718508255967;0;0;0;0;0;0;0;0;0;32.324871988016;146.53069516705;14.168389035486;0;4.3667422861373;0;0;0;0;0;23.631564248334;0;6.6359406175407;0;0;0;0;0;0;50.299676698646;28.77934711718;78.587204232664;0;39.817299991204;0;66.28110141809;66.98003381496;31.781811208947;0;4.7628789632366;9.2171395882648;0;20.13842892485;0;0;0;23.888850680122;88.187166598968;39.341983506369;58.56928256141;31.330226142297;0;19.247737721544;11.854915905124;0;0;0;0;5.2817086515294;0;0;0;30.386829897654;49.250828183144;20.967531889853;22.819285731067;0;3.6504353688843;53.519150715744;0;0;13.364829615839;0;22.895083417788;0;0;0;34.1232319651;17.36438925462;0;21.418121142907;0;0;0;21.984714578982;0;0;63.54913549981;0;20.24761883713;73.637741630406;64.509624055818;0;86.178693922284;0;15.355530951827;18.035164836076;0;0;0;68.646134529599;0;63.144405636517;0;12.941158742349;21.321095233769;0;0;0;0;0;8.8443035824093;33.760615489662;0;0;0;0;0;0;0;0;0;0;9.5850927645869;0;22.807886624337;34.639347446619;0;0;0;0;0;0;0;0;0;5.5695553044377;0;43.235141354179;0;39.945841149488;15.987515048909;25.43444514719;9.3050922338949;22.881826851897;14.612766527399;0;0;133.95497104913;75.306178170409;26.175769458935;0;0;0;51.529786134395;43.753373222828;53.902990444056;41.959010648428;0;21.12908458803;0;0;60.193206331381;0;0;0;0;7.2002387108615;5.2543396116668;8.4356007231523;1.8701337613994;33.533043077446;72.946223427029;9.8860866731994;30.615132182889;34.204625718241;8.1371565105418;6.7550486866529;0;0;0;0;0;0;1.8276942984951;0;0;5.194909234087;13.707882853616;0;1.3881770453066;0;0;0;43.970371478762;11.439108049752;0;38.68412066674;0;0;0;0;0;0;0;12.767201558637;51.088720866764;65.335768168544;0;0;0;0;0;0;0;20.485964699647;19.943426910083;0;0;0;0;0;0;48.5517259791;0;6.7484672645026;57.094682549833;49.991772852184;0;0;0;0;15.188812664432;1.079935280673;0;0;0;0;16.856872957149;0;11.907170423977;18.369328013704;0;5.2207889927423;0;68.906878525362;0;14.225780797193;18.216999017739;0;9.6898549267384;2.2344516028214;0;0;1.3362306852449;26.10298249018;0;0;31.405982023187;57.667983810289;14.648956939938;17.366919089088;0;0;0;0;22.694935178023;14.430803223982;9.2675211730055;0;0;0;0;15.710962146247;0;44.829334538025;30.630901703904;0;80.700470662231;0;0;0;0;0;0;0;5.822290430683;0;0;0;0;29.855366179895;0;0;0;24.035607984746;0;0;22.155160871801;0;0;0;8.8815624434142;0;0;8.0334996447585;0;0;0;0;63.522777016692;40.185042070284;0;0;0;0;0;23.355976705538;0;0;22.76754599726;0;0;0;0;24.936758010059;0;0;0;209.40458320158;0;0;11.642086084603;0;0;0;0;4.2508245830175;30.534063506103;25.541375972059;41.105451653425;68.815568179438;37.617346918025;0;0;19.119550683501;7.9173539610189;0;0;1.1490828276895;0;0;24.02153753216;0;0;0;0;0;4.7893140039029;0;0;42.37586410804;24.360065619048;15.437003429527;7.351100699345;0;0;24.954515863863;17.160565440199;13.989429262619;19.817435970891;14.599877522094;9.381902701979;7.934681541865;0;0;0;0;24.211279768364;4.3236362093235;0;35.933498630162;10.450679794195;0;21.078460359213;28.015310587973;0;0;0;91.953120098053;0;0;84.336846229019;0;122.49997026463;0;15.588437655612;0;0;21.323231110002;0;16.267425927429;0;0;0;12.713038117803;0;0;0;0;0;0;40.145657914425;66.352042888756;0;0;6.0980114916769;24.403260636571;13.004709314259;63.308464148363;0;0;0;0;0;0;18.25022213526;73.616199505049;60.411401942918;156.50045648594;2.9138229258689;24.705273639008;0;0;0;0;18.049749601056;0;22.080110585744;0;0;0;0;42.888557076854;41.189643111543;0;0;0;0;0;0;0;0;39.393595061025;0;0;0;24.26758105831;0;14.396127782643;0;0;0;0;0;13.651286095131;0;42.33340396146;34.570997644309;48.304203796499;0;21.066827004945;0;0;0;0;93.897644540119;196.35932931811;0;48.545273422895;70.783832727651;48.760271777014;130.95591303959;24.822116292714;10.601258502792;0;0;18.415078260028;86.988466941873;0;152.58142624363;75.605573309472;42.045631340471;0;0;0;0;0;0;0;0;40.380033983228;0;0;0;0;0;0;0;0;53.093092998716;0;0;0;0;0;0;38.838159943121;0;0;0;0;0;0;63.073779934479;0;0;0;44.792081299416;12.164678786863;55.285379331114;0;0;0;15.849743854153;0;0;89.054791607358;0;35.675367797735;31.384323352604;0;0;0;0;0;0;0;12.446294189342;0;0;0;12.998960572692;0;0;0;25.420503551582;0;27.049377658967;28.896793205642;92.070102685441;26.078057571704;0;4.7303486903763;8.8626695545276;34.008457725415;0;41.044132598035;48.689314759706;65.924293883928;80.984349632407;146.04401179374;80.604181817897;0;93.848109442421;0;32.390494528575;4.8561063079074;30.026889384794;38.121584880196;6.8851479649603;0;0;0;0;0;19.768743517337;0;47.189640397542;10.203611696334;0;0;0;0;0;0;0;0;0;0;35.396624834137;0;0;0;0;0;0;24.467202868673;0;5.3475472072661;29.72479143165;29.260025021066;50.139273299135;0;127.73368242736;0;0;0;0;32.124629011937;21.120276231291;0;0;0;0;8.1166579883301;25.108495598073;0;33.467353882533;0;0;0;33.705555454091;47.483551814867;67.776587739669;28.091094178227;18.867281449088;0;0;0;11.173989987601;0;0;0;0;0;0;0;31.46191312973;8.5014390997316;0;0;7.4283557440654;0;0;11.922859112975;57.733449579002;0;73.753417559626;9.761319144415;0;0;13.234714876865;0;34.468752277202;0;0;0;0;0;8.097792455873
1452.9996437171;13.108446667897;110.2000724704;38.876748963464;85.663493149102;0;14.885937759712;0;26.710697276028;26.027618243671;5.6279207650483;76.811925448929;0;0;22.404006731301;115.22888506945;0;26.069048596343;18.747192789225;7.688443790391;16.4477601025;6.59223337166;0;0;0;0;0;15.88985412637;0;0;0;0;3.3840461920878;17.056838392591;0;0;56.731424569662;21.650939675404;9.908886945596;0;22.446580682235;28.706201737578;56.495961359032;0;0;34.254473548678;10.708827099488;0;15.08763431242;0;52.070729568169;35.40804861216;58.671235060979;121.94586506009;0;45.025805217363;0;0;0;0;0;16.15908512309;34.2701307962;17.048765901823;0;0;0;0;75.076116028571;41.507668343537;7.5966830138208;40.05122434467;6.3248669488556;20.579815791124;0;0;9.9068613012119;17.716047537645;0;0;0;0;0;0;0;0;0;27.715109239077;0;0;0;0;87.69054472212;0;0;21.54581272902;0;0;0;16.583591750922;20.431022360633;0;0;0;0;0;28.170172944535;42.545054313689;0;0;0;10.739439781606;0;0;0;0;0;8.2913026539372;0;0;0;0;14.807467449939;24.86850482134;0;0;0;0;71.956615954534;73.109752351018;0;21.952710403869;0;12.758395990683;10.062455313205;0;28.284912138352;23.669009180666;0;0;64.254852467661;0;11.289621031273;12.305736062707;0;0;0;56.759460550265;59.081550240189;59.437546467748;18.526386175905;0;0;25.059399736447;0;0;0;0;17.028050914198;9.81418420745;0;33.220558413463;49.000152445781;0;0;4.9791943169596;0;11.492761509876;0;0;0;0;0;13.768322283021;0;0;0;28.012970588095;0;0;0;0;23.512506435818;0;0;19.6867174701;11.348890402125;0;0;6.3153564665476;0;22.658570677354;0;0;0;0;0;0;0;0;36.772046247287;0;0;0;0;12.449003811692;0;39.391561053746;0;0;53.61353665605;0;0;0;52.292770962893;0;0;0;0;17.374086597372;0;24.566867394998;21.197249510032;0;0;0;11.262873729167;62.076644370425;15.302663269429;0;0;29.149023910248;18.222498298942;0;0;0;14.229761730573;0;0;0;0;0;0;0;0;0;0;19.163594292475;10.994080232227;82.31023826414;0;0;8.7449423222357;4.3388498915711;0;0;0;0;0;49.159928715396;0;14.429863085036;0;0;0;0;0;0;41.352532724779;46.568688416823;0;118.09383932657;28.659031960268;0;0;0;14.613995150902;10.776649399733;0;0;0;18.183995342044;0;0;0;0;0;0;12.281517421712;0;10.429285419454;0;14.385827388698;0;54.657845988368;0;42.79670022563;15.375358073366;0;0;0;14.216066515794;0;0;0;9.4236906608106;0;0;0;0;14.41909195354;6.1383307360414;0;0;0;27.387883310796;0;22.063513979015;0;7.8541155111158;4.2457660815209;23.091523949388;0;0;5.8890149500965;0;0;0;0;0;0;0;0;0;0;1.5715982086095;19.305065574404;15.902576946283;0;0;0;0;0;0;0;13.043240567737;0;0;0;39.789965193419;0;17.577160901846;0;0;15.562994096066;0;0;0;0;0;0;0;0;0;0;0;26.470463421086;0;34.085668505548;22.402043699599;0;3.2973291525691;0;0;0;37.095100800164;0;0;0;0;9.9290027877242;0;0;0;0;0;0;0;0;6.2003297536112;6.2261540212406;14.606972203776;13.169214195458;0;17.387528174661;26.170702856745;42.553608787766;0;20.056679518395;10.382256687518;0;0;0;11.567910957812;0;0;0;0;0;8.8758480327942;0;0;0;0;32.919595518683;0;18.782011904829;0;0;0;0;0;0;0;0;0;0;0;38.020055983066;0;0;0;0;51.965888586222;0;0;0;0;0;0;0;28.226027423466;23.646337718199;0;20.875406277245;25.864404722749;0;0;22.073055391288;4.0452486149538;6.7492772361864;0;0;0;0;0;0;0;12.588666369316;27.546301117385;23.544841631395;13.413144035021;0;0;0;0;0;0;0;0;0;0;0;0;0;0;0;30.837780669011;0;0;0;0;0;0;0;0;0;0;6.4107114482667;0;6.5739387650406;0;0;0;0;0;0;0;0;0;0;0;0;0;0;0;11.055209476222;0;0;3.8546743186966;3.2350372101114;0;0;0;0;5.3793997517498;0;9.0630301239855;0;0;20.886721542313;55.00396708098;28.023954936417;0;0;0;23.118091402452;0;30.521153158423;0;0;29.211662645769;1.0149138450445;6.7319162601327;0;20.006856563703;0;0;0;0;0;0;0;0;9.3231458439025;30.249192376281;0;4.0494074001626;0;7.4194992602402;0;0;0;0;2.2866020424034;0;0;0;0;0;48.461588330632;9.5728604779008;58.478844085683;0;0;0;0;0;0;0;0;0;0;0;0;0;0;0;0;0;0;0;0;0;0;32.990881102524;0;15.362606692298;0;0;0;17.348737980179;0;18.022066532486;15.284917775524;77.84845721818;0;0;0;0;0;0;0;0;0;37.513837286717;24.771080426583;0;30.483437748435;0;0;0;0;0;0;0;6.6711750976827;0;0;3.7681726585613;17.456753677397;18.584063907478;0;0;0;22.135763707582;0;0;0;0;19.785623119342;0;0;0;0;0;0;0;19.292744521463;0;0;0;14.41439667903;0;0;0;0;14.757368202967;0;0;0;0;0;0;0;0;0;0;21.349411953442;0;67.993645308265;0;0;0;0;0;10.279334209293;0;46.595890358439;19.242296176073;0;0;26.836729468296;0;0;0;3.6324258411825;0;0;0;0;0;0;8.3712270391798;0;20.304317570627;39.898254458977;0;12.725565590267;0;40.417774665965;16.042678669364;24.366657491503;0;0;12.286721616454;7.5357256260421;0;19.886534845173;0;0;6.0940691017929;0;35.180716314436;0;64.660642771357;85.547440593392;40.853896006714;4.4283648199815;0;0;0;0;32.01776518092;29.094032624406;40.87226452147;69.436274637416;0;62.994516455446;31.606112067856;0;30.20828424032;10.196233215414;0;18.54769776417;0;0;25.307625092429;34.357694892393;5.96097263247;0;9.9502954365052;11.958943287492;0;0;12.980064508783;7.8164819807949;0;0;19.378986272924;0;0;0;0;0;3.7327867757197;0;0;0;0;0;11.356820202917;21.770555841567;31.937500237953;0;0;70.454483202998;0;0;0;0;0;0;24.489151833382;0;0;8.2825759683758;0;0;0;0;25.165035265744;0;0;3.3421315507992;0;0;89.996832599301;0;9.3784317643875;0;77.414736421462;0;13.559773933937;0;10.769225765735;17.515898533655;17.307804040671;0;2.9740900417592;0;0;0;0;3.9053445213734;9.9073855116857;0;17.167738470561;32.94804602313;0;0;0;0;13.270409448201;31.146456081927;0;0;0;11.312130994535;1.3510911670254;0;0;0;0;0;44.299866129855;41.356618656187;0;67.457757816609;30.850782040282;20.341575315116;0;20.85879707406;8.6451592766483;19.238358771269;22.517644595572;9.8260911055176;22.246378749177;0;0;17.901032815584;0;0;41.80268551157;19.417954210159;0;0;60.609740904161;26.676954932693;0;0;23.981845207484;0;0;0;0;0;0;0;0;0;0;0;0;0;0;11.122036140676;22.764225981857;0;27.739638822819;0;0;0;0;0;0;0;142.75341886239;0;22.659496308159;11.948861683714;14.678199428327;25.087739149771;0;0;0;0;0;0;12.505706400427;0;20.10547454509;0;19.955011703808;0;0;0;0;0;13.716399841793;10.022619613031;22.006532617473;0;35.232481176142;18.664919478233;55.216210600987;71.38599678965;33.021375019076;0;0;0;0;27.836776698015;0;0;0;0;0;10.961574547156;0;25.786025620316;0;0;0;0;9.1576740451486;0;0;0;5.3760911382638;0;78.524930285496;27.374760942412;22.58572244168;0;50.319662771231;0;11.568000879416;0;0;0;60.664147614072;22.55626042495;20.334644631445;0;11.012450419659;0;0;4.9177258669484;0;0;0;0;0;0;55.091313509414;0;0;0;0;0;0;0;0;56.340208461185;30.336575886265;87.982525947042;32.847645184641;0;19.70569974477;0;25.982119163663;0;4.9647352225522;43.838365268184;27.910644913796;38.286856040897;0;0;0;0;18.327127841602;0;33.441658857706;0;0;0;0;0;0;54.581890909646;0;0;0;0;15.583517036642;0;0;0;56.609912180767;81.002126779368;0;58.618766683615;0;32.539578543571;0;0;9.5494637296946;0;15.96056071852;0;16.184179408203;18.832348993891;0;0;0;0;0;0;0;0;0;0;0;0;0;9.7840345858177;6.3149444358291;0;0;0;47.508594947566;24.942241744998;51.368386797367;10.091619616343;31.789145014554;0;0;0;0;0;33.385087995868;24.184784753941;0;10.382565495735;0;31.543438273023;0;0;9.706785815988;17.83882470784;0;0;16.001694277143;0;0;0;0;17.282641341182;0;0;0;27.745785838474;0;12.591199915206;0;0;20.550256517119;0;0;53.449579905727;37.18128698719;0;11.714334168112;0;25.460455789119;0;0;0;7.7882000794732;0;16.624896006856;0;0;0;7.649580730679;7.0061922336348;0;11.886499654371;17.140410484759;10.040888735976;0;0;0;21.727209236175;0;0;0;0;0;0;0;61.220206347664;0;0;0;0;0;16.275687745167;0;0;0;0;5.8201642696539;0;0;0;0;13.071144806676;0;0;0;0;0;0;12.357366746391;0;0;0;11.20157455845;0;0;11.059192980004;0;0;0;0;0;0;0;0;0;5.4285499807154;0;0;9.4701791970355;0;0;0;61.65505273521;0;0;0;0;0;0;0;0;0;0;8.1126458064539;0;127.30662184649;0;8.9458847985112;76.735793085365;118.23682542741;51.401030666462;21.023136370035;4.631224528179;2.8776953540115;0;18.337006110813;48.746830058599;0;12.296895134422;0;29.235924762866;47.941703327329;11.159727974544;0;71.583698108028;68.878270230818;0;0;19.415319004924;0;0;0;0;0;0;31.819457014604;0;0;0;0;23.121288646923;7.5638157192657;0;0;37.58123543593;0;0;12.516755384789;3.9772001762586;0;12.020234034693;4.0908070768121;25.971001873725;0;93.956343540784;63.421424878927;28.080518691345;15.826257574122;2.3955704767751;0;0;0;0;0;0;0;0;0;0;0;0;5.5590886035147;25.389710466897;0;0;11.343603469636;6.8273401630567;19.414114318823;0;0;35.914892606713;0;0;0;0;0;0;68.586913460051;29.635447931973;32.72527178869;0;26.219027658382;57.900954833104;50.548317042463;0;13.007609544107;0;0;0;0;0;0;63.05958296502;0;0;0;0;0;0;0;0;16.609223394083;3.410217581013;63.178918646738;0;0;0;0;0;0;0;0;10.773861630106;0;0;7.3394260386377;0;0;0;0;0;0;0;21.790344658791;0;0;0;0;0;0;2.2675256922267;0;0;0;0;0;2.1658197979885;15.661335968011;0;58.324602481916;49.252735126391;94.710762463476;0;44.981166516713;0;0;0;0;0;25.568916464001;43.501419898203;33.755751300758;31.914747632452;45.544939287834;73.017909181296;19.854931739376;31.241224616616;0;0;0;0;0;0;0;0;0;0;0;28.213861748325;0;37.294688616748;0;0;18.559295391919;13.532995982985;32.935022042417;8.028688648872;2.1297082901825;0;0;0;17.861106933626;38.547688580895;0;0;36.747682899093;22.015747682137;0;0;11.498810059338;15.823831385667;0;0;0;0;0;0;0;0;0;0;0;0;4.1594347873015;0;0;6.7293223505927;48.227625376452;0;0;0;22.06283354715;0;78.249701812013;0;0;24.401690137835;0;0;0;0;18.942198931964;0;34.284684348393;0;0;0;129.59026135197;0;0;0;9.2230302048895;0;0;0;0;0;0;0;0;16.796011358785;15.092399678517;0;30.556040600297;0;74.576237741321;0;0;17.494957393183;0;0;16.491162239923;52.381239189503;0;0;0;0;0;0;0;38.43533018796;13.776292305503;0;136.74363178317;18.267186694026;0;0;0;0;0;142.74194977366;0;0;0;0;0;0;0;0;49.649418030594;21.735518024688;9.4997177923114;15.801699464302;45.639236054821;27.43541530138;0;0;3.9886149426067;0;0;5.5117454012748;11.386600945562;0;0;0;22.686841769106;0;105.26964756259;52.931792205487;0;6.8089712959331;22.449901459671;0;0;10.566256066876;0;13.986090815417;11.284763845606;14.22285025064;0;0;0;24.812699584592;0;22.326586382982;23.132615794698;26.53966074405;30.711719623828;28.74744957795;0;0;14.588087813453;17.840017183702;57.977286733393;0;49.662746046624;0;10.272559909216;23.940237357229;0;37.203131741073;0;0;9.5418007046862;8.834619340074;0;0;0;0;0;5.4951794889801;0;0;70.535658507213;0;0;20.632644682357;0;33.895233905852;0;24.161439848756;10.246731766299;0;0;0;20.751269056461;0;0;0;0;0;0;32.426236753385;13.057321807915;0;0;25.697739410279;46.862894071167;0;32.354922828188;10.727876247033;58.810265110752;0;45.820145405208;21.395611933291;0;0;0;0;0;0;0;31.468130885847;0;9.4345028322264;28.909816277607;4.9342912740784;12.153110309278;0;40.316644838262;0;0;16.274135337833;0;0;44.073239293017;18.210234399059;15.513058352305;0;26.33622225365;0;44.154976422094;0;14.440487172172;39.029396336222;15.368910990512;0;0;0;13.414934447272;1.6484454486066;0;0;0;0;0;0;17.106790847136;16.374468363215;45.393222705131;0;0;0;21.120752029866;0;0;3.9551527863292;0;0;0;0;0;13.198739817702;18.307948550867;0;47.023396663093;7.0265675175862;0;17.043440602095;51.002550663292;9.5607833125472;18.311751215737;53.759978350524;25.780567583388;51.06400527609;36.662873857287;0;0;0;15.058720943827;38.950013310516;26.885963503146;19.936268138994;0;0;11.452103567591;0;6.5872725554915;0;0;16.577104841327;0;0;11.606294328459;37.093969699829;0;9.3038574508571;0;0;13.103543930919;12.895261484216;0;0;33.808364208688;0;42.617578243159;9.8355393552299;0;0;0;0;0;59.974110260084;3.7074715491499;14.309753719945;0;17.248689769642;0;23.014730898776;25.011506494904;32.924951293312;85.130470306311;17.674861326705;53.848687353864;2.475147264719;0;0;0;30.030316616833;0;0;0;0;16.472961431913;0;6.5102355494345;0;14.190836234773;0;0;64.781719252851;54.58779840698;0;12.420364618181;20.146246848938;49.846661654563;90.005956764127;0;0;0;32.271562992768;15.47750504339;0;0;47.617656442911;0;54.920696049921;51.735425539837;28.428420416281;8.2303255150565;0;0;0;0;0;24.937476515047;0;0;74.86141056678;0;0;22.563103633775;0;0;0;32.890405864919;0;0;0;0;0;0;0;29.2351787202;0;0;0;0;0;0;25.110871369096;0;7.3581189718054;14.381046098987;0;0;0;18.574169805959;48.786022675906;20.317418634206;4.9097329903967;18.967035654247;0;30.840774111691;27.637215458323;0;0;0;0;0;0;42.944835653712;0;24.598739715062;17.259074138561;42.633222507614;0;0;11.368780489089;0;0;19.272894016514;0;35.595803211758;0;44.74800868683;16.802170496337;32.939476249613;35.996503940619;0;0;0;4.8285634793803;10.863167363237;0;0;11.605855242982;0;0;0;7.2844406123413;0;0;22.544916114345;0;0;0;5.0515700736288;21.690643311662;14.492398691678;0;0;0;0;0;0;0;0;34.011858419997;62.784435333744;48.584658117766;0;77.503590529709;57.384648019761;47.151577330004;0;0;16.923590552343;34.795462427592;41.76942585969;12.393498832261;19.885232030303;41.998661577694;78.971591831652;0;6.9834146211514;0;0;0;0;86.639606745191;0;23.098046459375;0;69.875901073175;0;0;0;0;0;12.278149902202;0;38.442259293168;0;7.319610378539;0;0;14.167844607573;0;0;0;0;0;0;5.9015239783564;0;0;1.4733786496031;0;0;0;0;29.067053449205;31.644138638661;0;0;0;0;0;10.673243469705;0;0;0;0;0;0;0;28.972270421414;0;0;0;0;0;0;0;35.115922058965;163.19379600512;7.0616607449619;16.17837620888;85.09370144636;0;76.48381377166;10.708645256311;14.13461305157;80.468796869615;0;49.487815273402;0;40.527423629309;105.14605235533;46.608552153923;0;23.391305021367;0;32.799877380829;0;0;68.574838360736;32.493171686392;0;74.729814921574;37.000039053501;0;5.8902152719516;0;0;0;0;11.34528169249;0;0;0;0;0;0;0;13.33716875473;1.5799272082141;0;0;0;0;4.7674524024508;12.729026485177;0;0;24.101028180185;0;0;0;0;0;6.6760007356226;0;6.0326968736;0;6.184242768617;0;11.875558679808;0;0;39.447567691909;81.053345054412;14.391355290427;81.397015878448;108.82936155928;73.402946449178;0;0;100.90451030527;0;151.73408914617;0;9.6537096081959;12.26087781494;46.377316985447;0;0;61.413276035703;0;0;16.175624497957;0;0;26.247814158155;24.126277680229;13.643532644088;34.160302585935;0;0;0;61.295089989762;22.893280455807;0;0;27.464198501757;11.417313360882;0;17.738517887272;0;0;0;0;0;0;8.2282373040197;0;0;0;0;0;10.51296558375;4.0719758267227;0;0;0;0;16.283906203194;0;24.964462275404;0;0;0;0;0;0;0;4.8672042031577;8.1891831911116;8.1502063150777;49.021548213366;0;38.346482778085;14.915972896477;42.408582469838;0;38.856178244432;0;47.40360996856;25.861185858582;0;44.357573366713;0;22.747081978927;34.652798657171;0;0;36.024971452802;0;39.712733191246;47.639966155419;25.829535072248;26.260610467983;0;0;0;16.328991960946;36.361865455568;0;0;0;15.528235004811;0;31.547472948673;0;22.535480562508;0;5.8798651065493;26.185299161742;17.042871273632;0;7.4845990723365;0;0;3.9734161663087;0;0;0;0;0;15.575504628434;0;0;0;0;0;13.200608696728;0;0;0;0;0;0;0;0;0;0;0;0;0;0;0;37.540277277956;30.610165107758;62.524432402418;0;47.027573141436;28.490318250589;89.270880301764;0;0;0;0;0;19.335638195584;0;0;0;0;0;15.83948198555;34.451980559285;24.124367515491;66.644120790911;0;0;0;0;39.597604772815;0;27.836958819187;53.541254412459;6.002955174886;8.4710863471698;0;0;0;0;0;0;20.991959871327;0;0;0;0;0;0;0;0;0;0;0;0;0;0;0;0;0;0;0;0;5.2439484544976;25.006113244982;0;0;0;0;20.622858527555;0;0;17.168854042817;0;0;0;0;0;0;1.6416342474723;34.231156560956;11.067379940561;11.636838862383;49.168702289044;17.420328057681;19.429315892241;17.562161966316;0;0;0;8.6534199575407;0;0;0;27.704041937513;28.243868500107;0;8.3908819290028;10.054333135315;0;0;5.5292653675248;0;5.4278260021981;8.8507013471969;3.0535764077721;19.630314197941;8.7889041317454;0;0;0;0;0;0;0;0;0;0;56.253824884517;23.19660163214;0;0;23.505740365284;0;0;12.413320092414;0;0;18.49276269682;18.537684395112;0;0;0;0;0;12.58181431342;0;0;0;25.748375043425;39.496264903126;0;19.769417060609;0;0;0;54.561575894803;17.433484066601;19.078023954553;0;0;0;0;0;16.715858768803;20.878376343537;1.6350484345717;0;6.4447528528033;0;0;11.152727985827;0;0;10.288963781215;0;8.8568625540552;0;85.449729089972;0;0;9.6638333345646;0;40.52822999596;11.076039958216;0;0;0;8.7101424954509;17.721324210839;8.9600270020345;0;0;0;52.764425322815;12.38199250315;41.966958543435;0;23.066716584798;0;31.96764261516;0;0;15.35416502232;0;0;26.672264384854;0;5.2656117471743;0;5.4230471851072;13.540298252093;14.429863868884;20.765718748627;25.073468603775;0;24.883911095658;16.494570170092;0;0;0;0;0;0;19.070980880904;0;47.390385498026;0;0;0;26.965467088925;62.425930986786;65.494009348003;13.389635316699;0;21.450577050571;0;5.9639626941642;1.8004426518589;1.9828559944505;0;0;0;0;0;0;32.907638077576;17.908893521519;12.623256830491;0;24.735761860355;0;67.670566460946;25.019326055772;0;0;0;0;0;0;20.37663370755;0;26.117584519752;80.612945704869;0;0;0;0;0;0;0;0;0;0;21.990749690849;0;0;0;20.972453529944;0;0;102.51428017426;0;0;7.4872184135807;0;23.658877699641;0;0;0;26.429570857348;0;13.92135535373;0;29.460938206903;33.089818992554;0;78.600576331761;24.975055662732;0;9.1995677886149;4.8224462739779;0;37.048380519822;51.05353851716;0;0;0;0;0;0;0;0;10.613189286156;0;0;10.090880712774;6.5504992866863;0;8.3966725374905;0;0;0;16.664605788348;0;0;0;0;0;0;0;0;0;0;0;0;14.972636975567;47.370096627477;12.141764462339;48.938034100997;192.24800793748;98.926584592638;0;0;54.523232792854;0;23.694617143829;3.8890734851858;21.499326288739;17.561078849899;0;0;0;0;33.39305119895;0;0;13.508042103868;0;9.955656913088;4.4343206675701;0;0;0;0;0;0;0;0;0;0;0;0;0;0;0;6.2558949047154;0;15.564975969526;42.607967407608;46.044981877513;0;97.517442758467;0;125.13560464497;0;12.877541049176;33.896140991223;28.734475837881;0;0;31.646048680378;0;44.221636266606;0;50.265025299325;4.6695638724289;6.62569186575;0;19.024188752046;0;0;26.048427925014;0;0;0;0;30.782941918571;0;7.3268425561923;4.3526883811895;0;0;0;14.370015244715;15.420117264049;0;0.9950219296997;11.463732041956;11.594276626424;0;0;52.071522025044;0;18.012188050963;0;0;181.50204737559;18.606433038442;19.067488088528;0;64.487728512017;0;76.524307683326;0;0;15.900108914938;24.239911329866;29.253581310404;27.081286336933;12.509942103422;22.945414870443;8.1019751237784;0;0;0;0;25.208882415223;0;0;18.974946329443;10.169893771566;0;0;0;0;0;0;0;0;30.717924292804;15.292820642035;12.081347605355;36.003164878892;40.700171938174;0;0;54.983745915289;43.169049555709;0;0;0;22.151713869159;70.022203419066;68.427421190628;28.936406413604;0;67.14545222519;24.131727975241;26.338967066159;0;41.831833783927;0;20.215077272016;25.191122387812;0;0;0;34.586151304304;36.086702651405;0;19.141991482601;0;0;13.907859111504;0;0;0;61.540103742082;25.863369418567;0;38.423407309161;0;12.460151294203;41.677452892708;0;14.695886220929;71.99681246893;0;3.9819781013859;29.820236305565;0;0;62.096561250496;82.643443398339;0;57.239330185444;0;43.971705054646;0;17.967640254779;2.3186006175411;0;0;12.987102159303;13.716841888458;0;0;0;0;0;0;0;0;0;0;0;0;0;0;0;0;0;0;36.482820437771;13.764217978913;0;0;0;0;0;0;0;27.308533460946;0;12.002049143448;19.920660508424;0;24.672372749265;20.474945692117;50.825811481973;22.686922710287;9.9953294431886;10.699194984468;0;19.063084398866;0;13.031408183722;14.379906736081;35.343826910746;0;0;0;24.606294238173;11.33375833752;0;8.3760729276613;10.473477614779;11.227934760911;19.620500429862;69.489202347821;8.509241889176;6.9315011082327;8.2957382735834;0;0;1.6446877898995;0;0;0;24.702754875719;0;9.1919489033696;0;0;15.555898335155;75.257186474382;26.544420286635;32.728644283738;0;33.851723640161;43.700358065519;12.449944759099;0;0;27.449298924612;8.6456973669779;46.455824363349;91.770937957044;43.036201157333;0;0;27.54180389193;0;61.372692052486;24.195006056469;0;0;0;7.0403972685104;0;25.902620666249;0;0;45.027301073006;8.990067866323;0;8.812284755319;0;12.112142623677;0;0;0;0;10.701252761778;0;0;0;0;0;0;0;0;0;0;0;0;0;0;0;0;0;0;0;40.14056138303;0;65.451366039777;31.831974167931;48.083278938245;33.185636243781;30.31376031847;27.507967681832;43.944718629458;0;36.430040098096;26.579339071766;14.550805228752;0;31.288607837954;0;0;17.481699845239;41.252505878521;17.139393500001;36.175129382145;18.011332637766;29.461673724129;0;0;0;34.833525311651;0;8.7072189269677;51.885080834551;0;0;5.1247728826548;0;79.997594996503;0;0;22.643779981468;0;0;0;24.869061489249;0;0;0;0;32.247213686747;18.941735930946;0;0;39.774636887411;0;0;69.297206966536;24.173303532521;27.329985439355;0;46.273026075546;65.099265658418;48.179736894917;34.922264307577;0;0;17.175311618256;0;28.246113727187;0;0;0;62.397184417984;35.583951638401;15.676317156228;5.090419618596;0;14.68115346393;0;0;51.408464824347;7.7243435836189;19.041805314387;0;0;11.193541629137;79.068617109509;48.547604449167;26.253361105044;8.6928580310881;0;0;0;0;0;0;0;0;0;0;11.994110991141;119.52234878137;0;13.099371680637;20.571930039681;0;0;0;13.270258298847;0;0;14.365781192883;19.632817278819;14.190769118933;0;18.018376513631;34.892790068387;56.075171972844;16.895997603041;0;0;48.456264169014;11.544688155332;0;29.121818625046;19.491255108064;0;22.945059902288;26.210905212638;122.66197988311;50.804895602538;47.459381968678;53.509184778115;0;10.370421212319;0;8.4100220482531;13.871945317408;0;0;46.404915456444;0;31.709144818185;0;0;20.618348655346;11.956967997751;0;0;11.210449192755;0;0;15.579927505364;26.099228996046;0;0;0;14.532964131858;0;56.88643429839;18.56887116316;24.646090572559;0;4.0882518128203;8.5004240563721;0;3.0757808976611;0;46.567520786772;78.105596390558;12.174680853968;11.996030993611;0;0;0;0;38.204941202904;0;0;0;0;17.921136717609;26.698272822059;0;18.421037600671;0;0;0;0;0;65.603662463841;0;37.213576854648;35.269448476713;0;151.71643019807;0;23.777766611445;18.661317733715;0;0;0;6.8242769311173;0;0;0;5.8799902427835;52.589137468899;0;176.99792842664;0;0;57.915395645196;23.230476063069;0;0;62.444414691763;0;0;0;0;24.176905178948;6.009751252809;7.2718572475259;0;0;37.420746814893;0;0;0;0;0;39.022843548719;0;0;48.214145567581;48.365854370275;79.695133847941;82.740041771421;9.9453286776296;0;28.38675862089;14.715082500563;0;41.576111328722;0;0;48.731501961016;0;89.443394043398;35.765439551245;19.569688684003;0;0;37.292491835491;3.4103182740767;13.21712718865;0;0;0;7.8373741280759;0;0;0;0;0;10.483765944926;0;12.507959150847;7.7875954536197;13.379787678936;17.407665175359;17.524522761716;17.569495112957;0;0;0;0;0;5.8443104470613;22.597492865601;0;0;0;0;0;0;0;0;85.978242146802;0;55.863912213285;0;76.775538488966;36.155039917937;0;0;11.7844772421;14.015278697914;0;0;0;0;15.703280428926;0;52.159430024638;25.083480525294;0;0;0;0;0;0;0;0;0;0;0;0;0;0;0;5.495585332192;0;18.426553051996;8.7863350342047;9.5269462204024;24.650948169738;9.3031390285206;0;0;0;0;0;0;0;0;57.645544139517;19.095618186643;0;0;0;0;33.462240800043;23.346542933614;26.142878180943;0;18.164480613919;0;0;0;0;20.961896680529;0;21.381054045503;18.888002330006;54.380370048213;36.272226505971;41.319365497185;43.457546743015;0;0;0;0;0;0;0;36.652976053102;7.6581240526178;0;4.3271032096079;0;0;40.841526825095;31.407401753304;0;19.720558117807;38.731708533891;0;1.3510097373306;0;0;0;0;0;0;0;0;0;0;0;14.451361353382;0;21.202258882857;0;0;25.30668862087;24.358571258883;0;0;0;0;0;59.067202238213;0;0;0;34.045870823033;50.251200852555;0;0;0;0;0;0;0;0;0;14.957570182562;0;0;0;0;0;11.131462950935;0;0;24.744379969843;6.9015550334963;70.258707792259;0;0;0;0;0;3.1198130330553;0;0;0;35.13167405375;11.172578587878;4.798045229986;20.48891487369;13.221236086297;0;12.61690673246;0;0;0;0;0;0;6.2291924529033;0;0;0;8.6112644160225;17.465966225047;0;34.262044257921;0;60.43052195689;33.026739282769;0;40.820122327378;0;0;0;8.0892838258301;0;0;16.438504869009;0;0;0;17.322342879195;0;0;0;0;0;0;0;0;0;0;0;0;0;0;0;0;0;27.87964341799;0;0;0;0;0;11.964709323147;0;0;0;0;28.594298598309;0;0;0;0;0;33.477377222294;0;24.974767032204;30.579055918025;12.804454674783;0;0;0;0;0;0;0;43.908838709002;18.995690763235;0;0;0;22.251260993591;20.419375823691;18.98783754259;37.593872553281;0;0;0;0;0;0;0;0;6.1738166562874;15.267031753052;0;62.627164553854;30.015301014436;93.605956284387;78.823117604721;0;0;0;0;6.1259623610704;5.7454141384476;0;0;0;10.496367162149;0;0;0;0;0;0;0;0;0;19.179307291231;0;0;0;0;30.613069001359;15.659808876066;33.724408582043;0;0;0;13.357874833255;13.280589818245;15.737651593907;0;6.2374822454091;0;0;0;0;40.021335531771;0;22.23233363174;0;0;14.63197236483;14.969112574102;0;26.289314882225;36.956595538559;25.055904406734;71.606262811693;0;20.443852663098;0;0;10.973358699884;19.347354715464;0;23.153832710677;0;0;0;0;0;0;2.3737627785658;0;0;0;0;0;0;2.2585227746951;0;42.443941388295;76.695275950661;0;0;0;0;0;0;15.353361478869;0;16.264608215401;0;32.316945177819;55.862242941707;0;0;0;0;0;0;17.009080403372;0;0;0;0;45.590198467522;33.047504356936;0;0;0;0;0;0;0;0;0;0;0;0;0;0;26.014055466881;0;0;0;0;0;10.476568398589;46.114703270856;5.2916754951825;0;0;2.0848043984826;0;0;0;0;50.049194668265;28.169293362036;33.024069021681;54.576101373151;48.99372860463;0;0;0;0;19.877359692736;0;8.4303087440527;0;0;0;0;0;0;0;0;0;0;0;0;0;12.54969546604;0;28.928938950615;0;0;0;0;0;0;0;0;0;24.109321188283;18.424668817081;0;0;0;0;0;0;0;0;0;0;0;98.492005481081;37.931791809973;71.812319590028;155.13354986627;24.937591513069;0;103.96488629294;34.182793788538;0;12.192110657041;0;0;0;0;34.771153406548;47.617594052226;0;0;3.4636477467049;0;0;0;0;0;4.169404791091;0;0;0;0;0;0;0;13.213134872631;0;26.316722383709;35.496907059447;0;0;0;0;41.648038808661;20.317997583605;12.415484949584;65.589738064728;26.999145485126;35.90815502569;114.31245187634;0;0;28.943809454205;39.79039671351;0;13.354292346745;0;16.902966880842;48.961052195273;0;37.454862446318;0;0;0;0;0;0;0;0;187.75936695945;0;0;0;0;0;0;0;34.605375972674;0;0;0;0;0;0;0;17.127042008071;25.028198939671;14.705754819982;17.339461668463;37.417365329969;55.195334472157;0;0;0;0;0;0;0;26.331772963688;43.69345520144;0;0;0;30.684926541248;5.8491381790966;0;0;0;0;0;0;15.145615665087;140.0342721894;29.623335678858;9.2240042639984;16.070956458308;0;0;12.171667665065;0;0;0;115.60908883151;0;21.875726863655;5.1909568640855;11.713512272915;26.014403645179;0;0;15.748114177419;0;0;0;19.244483193001;206.02709199251;0;0;1.9349002911213;0;15.369346308617;0;0;0;0;0;0;0;17.465826865608
1454.0061934637;68.600870895326;49.353406689199;60.872804298056;0;0;0;89.080426206439;55.647285991725;29.422524971106;36.268822708089;99.795021252545;0;0;0;96.156517885538;0;39.498558479307;39.157443003301;12.930564556567;0;0;47.614939952015;1.3547795875172;0;0;27.062819387808;21.475378607154;14.911860894487;4.4589607305374;0;0;3.8762710927551;0;0;5.513670848769;39.234816992103;15.606261085824;27.006574224271;0;0;20.769781257189;22.547715519972;0;0;15.414513096905;0;29.756961632868;55.120157354707;32.614844533357;52.070729568169;57.062557680753;46.808744912038;146.57532549095;51.983521332585;40.049268851233;25.327662132658;0;0;69.70545948977;0;81.837947236297;42.924204229583;24.507600983871;24.800067784763;37.410885772763;3.9741556478854;15.701827657229;0;57.79548756695;11.541114578689;0;13.828946379701;0;0;0;7.8672133862565;14.107223039236;0;0;0;0;0;0;0;0;0;0;0;0;0;0;0;0;6.9175029045739;30.273230543306;0;0;0;54.257186054647;0;6.5749825624317;0;0;188.82551668389;37.512270512814;0;38.595724377397;8.4944268505785;27.80902182305;0;0;0;0;0;0;0;64.948537455841;0;10.351446675729;0;13.343623997949;0;12.130977961629;0;0;0;0;0;0;0;0;11.480248959574;11.505339241598;37.70066590681;0;0;0;0;0;42.003172041117;0;47.587896245747;19.227712597979;0;0;57.919126332942;0;53.087769781039;47.457885939365;20.545287233535;24.173553958809;0;10.023759894579;0;0;21.159559104838;0;0;36.312481567565;0;0;25.580961938606;17.630410583621;0;0;0;13.791313811851;0;0;32.940806660699;0;8.4036902228957;5.5500213854037;0;0;5.6662620075374;33.965726838066;0;0;0;0;0;0;0;0;0;0;0;0;0;19.033199368977;0;0;0;0;7.4244851473266;0;0;0;3.1031262655939;21.753685664618;0;0;0;0;13.908829668452;112.54731729642;0;32.656590469779;0;29.83816226271;21.574785748592;0;0;0;77.230146745089;0;0;0;27.814698284329;68.696240308236;17.805689588427;0;0;14.922118776;15.835769829731;63.146931342329;0;0;0;28.90407412949;9.90041246163;0;0;4.2935208260078;7.7533958147354;0;0;0;0;0;0;0;0;0;0;4.5789119105914;24.736680522511;0;0;0;22.937553632094;15.185974620499;0;0;0;0;0;31.850094660679;0;0;19.054542994924;0;0;0;0;21.757467162041;0;0;0;0;14.109061888132;0;3.2920521461777;0;0;15.19783889706;27.212894555128;0;0;0;0;0;0;0;0;0;0;0;0;7.2680112198383;0;40.991641090148;35.005586756595;4.228159341644;6.8605397308262;61.143865826642;0;0;9.6938010716255;46.557617839226;0;0;0;0;0;26.704045212142;0;0;5.9221270523466;0;0;62.681572594666;12.041908200742;0;0;6.2053633065979;0;6.2129570461065;14.223316373095;0;0;0;25.846232280979;0;15.272214789744;5.6795493088351;0;0;0;0;4.3986168188231;0;8.8444199213465;52.561228976828;5.67796046306;6.8632174189222;29.384525212974;0;0;0;0;0;30.253723837166;0;0;0;0;0;23.433857889552;0;0;0;52.117933717057;68.622036415221;0;0;2.1053267498445;0;0;0;0;0;0;9.70752781329;0;0;102.66278728457;0;13.936305486662;0;0;0;7.1706855057534;0;0;98.157170225605;0;16.244994007408;14.682248803124;0;73.077929556644;0;12.473439766868;0;0;0;0;0;2.8824787135373;12.901048442751;0;0;34.56806196629;26.302878123699;31.572032326407;0;31.468238554723;11.939595190646;0;39.620268065295;0;9.0374304357906;0;0;0;0;9.4351724212398;11.183568521321;0;0;0;0;37.503336666854;0;0;22.566454204303;0;0;37.373614084882;0;0;0;0;0;0;0;24.724698982853;41.16751420429;0;0;0;0;0;0;0;0;11.875504057311;0;0;27.652910115375;0;0;0;0;0;4.6768178831976;9.6058666980605;0;0;0;0;0;0;0;0;0;0;11.295136023028;16.070288732539;0;41.588125170091;0;0;2.850061438812;0;17.388822144286;0;0;0;0;0;35.316746676183;0;0;31.385538152253;50.058589168189;0;0;0;9.0795124944288;0;0;0;0;0;0;0;0;0;17.438782720389;0;0;0;0;0;0;0;7.5379677255206;0;0;0;0;0;13.918766782868;0;11.807041362502;20.193955695542;2.2546208279169;0;0;45.515322942348;0;0;0;0;0;40.4056830374;30.550965798049;34.593632554456;31.050626577973;52.544915505782;0;0;0;0;0;32.244121481882;0;0;30.185384733961;0;0;0;0;0;0;0;4.7452100779871;3.5368251101816;0;0;0;0;0;1.0756106367691;18.310363896387;7.2365659916402;0;0;0;0;5.7196922730658;0;39.800073905312;0;0;0;15.507844087526;60.411021069692;17.840330890633;0;0;0;0;0;0;0;0;14.779568181762;0;0;0;0;22.684933006065;0;0;0;0;6.7754162385896;0;0;0;0;0;0;0;0;18.186151910827;12.037059828181;30.80096796481;39.48311993359;0;0;19.094904600686;17.131969271329;0;17.550773880545;0;0;0;0;0;29.691914733961;28.458773114061;65.305575670082;107.19062305191;7.3002407552886;0;12.114019008981;0;0;0;0;0;0;6.8177557907493;0;0;18.633613475873;14.295433774983;48.727129881886;0;0;0;41.17783758208;0;0;0;0;0;0;0;14.723070522026;0;34.019456237056;0;0;0;0;20.350959312796;22.549254210759;0;0;0;0;0;0;0;0;0;24.105381631929;0;0;79.292208539984;0;0;13.251359143516;3.8229999914653;0;0;0;0;0;24.935741909402;0;0;0;48.006553346492;38.300511964288;0;0;0;0;0;0;0;0;7.791896096667;0;5.7862889986492;0;10.091342184217;0;13.025411271723;27.358803057585;60.083083424678;0;315.91872530599;14.172466441312;0;0;0;0;0;5.7773896466323;0;0;10.553277812267;0;15.27933267551;0;0;62.097948278629;54.079810317862;83.203675097683;7.9023959429046;17.310880659928;0;0;0;0;11.877558050986;7.4426595085691;39.509855704088;55.124981391536;13.902316466124;0;18.378884550471;47.7668032162;18.616733310895;17.309884295936;0;20.002419157438;5.7152490784623;14.818109757469;20.369551903663;0;0;5.3997372465724;12.067379571932;0;0;0;0;5.057723634632;0;427.80485835431;16.354520207208;0;0;0;0;0;8.5320840587878;0;0;0;0;0;0;36.687418177456;0;47.329035250428;81.67856963421;0;0;0;0;0;0;0;62.229283083457;0;9.4971547550004;0;22.42706002433;60.853442629;0;14.038805245025;0;32.740740410328;0;0;13.34575537737;0;0;0;0;23.957663011969;0;0;0;0;2.4230757972903;43.918539705709;0;10.049500144286;0;0;0;0;0;0;25.499336480896;0;0;75.611541514619;28.800030509835;0;0;0;9.2892866137407;17.713624311996;0;0;0;18.309325424144;3.3026672971731;0;63.447846527722;61.450618305369;77.753192497197;103.39990951204;114.5866616036;33.343773791551;14.892288743226;28.282572682318;38.157546207717;20.070354310915;0;19.666865812685;31.081405970807;0;123.50586884238;63.869592185864;9.8872794440787;0;0;0;0;0;35.098481231413;9.9112474614354;0;0;29.116444159842;33.26385738521;188.79244223399;69.473390857847;0;21.021699134895;23.067957387634;0;0;0;8.7444092687356;0;0;63.032603322989;0;0;0;0;0;5.7404057500262;0;0;0;0;0;0;0;0;44.092611193194;64.857730752326;82.529320279821;9.7663149166375;22.659496308159;22.440545113317;23.191555096756;0;37.272197641652;38.933479377447;0;0;0;32.855640872232;1.3895229333808;15.002494273028;0;0;0;0;0;28.047331306371;25.010230515275;0;0;7.3953309766055;0;0;33.836071861234;0;49.799906563833;0;68.106585976844;23.332842857161;11.295467151217;0;0;8.2068584687374;21.173419647175;0;11.571797615473;0;0;0;0;0;0;12.078054360264;0;0;0;0;0;0;7.7281310112542;0;0;31.300598751983;64.236199187743;58.26468960266;0;0;19.280001465694;13.152553042869;12.559966337054;26.764549245709;0;16.917195318713;17.103906699347;8.1864007612088;24.85110492932;18.150550728917;0;0;1.5567392943887;0;0;0;0;0;0;0;44.812721916618;0;0;21.51538715172;11.728445437124;0;0;10.090783604988;0;22.507157800406;83.559799153911;58.096709823139;17.914272495245;0;0;0;8.5754517480447;0;13.51921863012;43.449128765513;0;0;0;0;17.470719998536;0;0;0;0;0;0;3.0744534078146;0;0;0;0;33.677809532629;13.859724438934;14.804341184809;0;24.931920250824;30.837628263344;0;38.251004312479;0;0;0;20.431828387823;0;19.814692151775;0;0;0;12.74847345595;6.4736717632812;15.843087248829;0;0;0;0;0;0;0;0;0;58.364111542293;0;0;0;0;24.628283299733;0;0;17.184343577237;35.129594855595;0;0;0;0;56.576212927523;0;0;24.575755036924;0;2.7820906663223;9.1223310913987;0;0;28.606719866898;0;0;0;0;0;0;0;0;0;0;4.4260883314818;6.7093955186406;6.1449391435312;0;0;0;0;42.566267253684;0;0;71.117533764034;0;0;36.489139029403;24.32641136735;9.5220369113536;0;29.422048608281;12.574853576561;55.73010878285;0;0;0;9.9045587967214;8.0188179485832;5.1671974075364;0;5.6140328334208;0;0;9.9643622878361;0;14.456553633695;0;16.382502674487;0;0;0;86.667423508741;0;0;0;24.179366874512;53.940438652262;0;0;0;0;9.9409341791;0;0;0;10.133918784727;51.333832712283;0;0;0;10.476295685377;0;0;0;0;0;0;0;0;0;0;2.8704217805925;0;0;0;15.706935207209;0;0;0;1.4637167179418;0;0;0;0;0;0;64.454591251079;0;0;26.599894905506;31.567426643416;37.049112768473;12.141255380815;0;0;0;0;0;0;14.442626024603;0;0;0;0;0;15.956671863632;18.374787905911;24.743569709684;0;0;0;15.115460521622;91.756416412713;140.09573432995;76.338164356131;0;109.09106666377;34.820113783539;23.704256446731;0;45.30587734858;57.435281210074;14.602562972126;5.8659177930877;0;42.301502935879;0;0;52.745882816442;19.558027349492;0;0;15.717163003986;0;28.164497617836;19.147168236812;11.946166874005;13.877903233466;0;3.5354952238449;7.1747036301529;0;0;0;13.72826513411;34.111325792767;0;48.22583759425;21.284947503536;40.250245641346;0;15.993631880564;0;36.873030249981;12.907633862757;9.421252661749;23.959163700408;55.996516126583;16.980062085684;70.65742637518;28.080518691345;58.841214057632;0;3.6665469683227;17.277230328805;0;0;0;13.531196386898;10.437663247754;0;6.7586803726834;0;0;0;0;0;0;0;33.085510119772;34.136700815284;20.092929504795;0;0;0;50.832198761064;0;0;87.716738982039;0;71.470493164891;88.49924317426;0;0;19.21986239841;0;28.684876706309;0;0;56.567976389491;0;0;65.281185853149;24.421060551976;19.352999612876;0;0;0;0;0;0;17.334897727244;45.518393355688;0;0;0;29.950606581071;0;0;0;14.157703250746;0;0;0;10.283502081491;0;27.914096041639;119.84059431883;7.7527442013667;0;67.824477347515;0;0;24.660863232283;65.123321206653;0;0;0;0;0;0;0;1.3900743234107;0;2.2675256922267;0;0;0;5.5397654745639;0;0;16.108802709954;0;34.57250192367;21.140443387583;47.966418408921;176.05824491466;74.111826737061;15.667489886765;0;0;0;5.8838117902755;10.027026064314;8.8873868609231;0;18.543351391187;36.803991343704;121.45905868694;4.6174259859015;85.40620495841;0;37.547091193325;10.161094678598;0;0;15.738414924226;0;0;0;0;0;11.416013424178;13.757505026353;0;0;0;0;25.777135205687;0;16.902502418678;7.5100239706434;0;0;0;0;0;52.814867248359;47.176710078958;46.976419376161;76.016638223228;16.104643156087;93.683140296477;17.370542855596;26.373052309445;0;0;14.958677878311;5.9389019916204;0;0;0;0;0;0;0;0;0;0;5.231583594133;0;52.578990072072;0;0;0;0;181.5206486859;0;14.485095519624;13.715175515118;7.8269572140227;0;0;0;27.822589487478;22.189433034586;0;46.28432387033;0;60.913017399329;0;0;28.050542960031;84.905076271173;0;0;0;40.208582033567;0;20.373466442639;18.428574005336;0;0;21.611569182879;23.016756306483;0;0;12.339939473197;0;0;0;0;0;0;0;0;0;0;0;0;0;30.786095579024;0;0;0;0;5.9769603027879;0;0;0;0;0;0;0;0;0;0;0;0;0;122.97789557605;44.699486119466;0;0;0;0;0;35.056224795732;0;9.7024732689517;16.838251293288;18.55573038517;0;15.385638302393;2.1653285505008;0;2.6583323923226;0;13.911944009313;17.938433026735;34.411313021449;100.28319057278;41.493142194979;98.473685944467;34.80140884588;27.048074047797;8.2214945096001;14.188835255838;9.3126324657208;10.198777947181;5.4882128516192;0;0;0;46.612154830838;0;54.587939086102;0;12.849833889486;9.0844685509543;0;22.922515371408;0;0;0;0;0;62.808727294509;36.33721605952;13.623197169897;0;42.593541086993;46.783975293516;37.107725413057;105.98566600655;0;16.869955244196;0;16.091628083706;0;0;0;0;16.256047129043;16.48553846694;0;0;0;8.5939249232203;0;0;41.614998569736;52.107598392578;0;7.3963591373742;13.769045810965;0;51.672907890676;0;0;0;0;0;0;0;0;16.213118376693;0;0;0;18.879971811633;30.79561610391;29.048667262526;41.679922420592;25.031711243077;22.347900742086;0;0;50.874010596935;0;0;19.416218636726;3.330013539274;44.18783783156;0;0;27.871773070321;0;0;41.572793655401;18.750306841498;0;92.720629466049;0;0;0;0;0;0;0;33.73834125097;37.674570284169;0;27.561162823587;17.418395616456;0;9.7701956220423;25.992876909909;0;0;0;23.957632271461;0;15.074513966522;22.628660249055;0;0;0;0;0;0;0;0;15.615268610565;0;29.556437754505;0;10.969692914736;0;0;24.653785701452;0;0;0;4.2869133313137;0;0;27.348910798209;0;7.1557342748185;0;0;62.492615541014;35.261022680794;38.658819481169;70.413043365273;0;19.583315760458;71.556796867153;62.326885557388;0;27.623058683389;6.061443566639;0;44.966682033279;0;57.416452240302;66.627126296903;53.12578189707;24.109691721243;4.2056466289583;20.455214777579;7.7988179056563;32.698635146292;6.6946000320744;81.814852941432;0;17.641567379257;17.948695016046;25.15105704894;0;0;0;1.3223759930286;5.2962681095886;34.451562413437;0;27.77115631428;19.787591581552;0;0;13.399324138507;4.5545959644222;0;0;11.157222220991;0;2.6170387405764;0;0;0;0;30.831054600247;19.388764724732;0;8.2524435501016;0;0;0;39.750116907617;0;0;5.2480164961456;0;0;21.215611290652;0;22.65032196888;0;4.3401570329564;0;0;0;0;23.700628994945;28.862514100242;84.697125408129;22.253153274241;16.576025888367;0;74.352746892105;49.810302153295;0;30.728545281757;7.0690090365112;43.300162919008;0;43.983316074401;0;0;0;0;0;0;136.55639956016;0;25.117216604267;20.414180962564;43.467590662089;66.651073594762;0;0;0;19.422986682702;0;0;10.919997917176;0;0;0;0;0;11.954200262756;0;0;0;0;0;0;0;0;0;47.374377551514;0;0;0;15.942591105578;0;0;0;73.209257371661;0;21.031430270179;33.805452853553;9.0011771490607;10.804007651154;4.9752300372985;0;89.053249810153;39.382492136279;0;18.263459343506;16.272747273887;0;0;5.1124804349657;0;4.5181358660318;65.52597639047;0;20.425301652952;25.738493217668;42.226898959475;43.973446999067;16.825076487947;4.6789684895582;0;0;24.313673801781;58.516626744316;58.916701740403;18.347866156583;11.758857953936;0;14.760985877223;0;12.397662987598;23.8192385304;0;0;9.5300112157821;0;0;0;11.464037684996;0;8.3875863683533;0;6.5745171710115;10.020739529742;0;0;0;0;0;27.471497551276;0;54.764968645848;0;0;0;40.73895178135;34.011858419997;28.776199527966;44.952160314568;88.132776591727;36.000188500486;83.869870182728;0;23.34371446097;0;0;0;17.85563242857;0;17.275295326325;14.710191110969;136.05006909611;0;0;0;44.598949238678;0;0;0;0;0;12.834671617165;0;0;0;0;0;0;0;47.885128803443;0;0;0;7.6148570452339;26.916721758663;0;0;0;0;13.546573825357;0;0;0;0;20.803814807127;0;0;0;43.603192140266;9.720764814599;0;10.207786657633;0;19.010839168729;0;0;0;7.4939794574527;0;0;0;0;12.605675047875;0;0;0;11.838804094601;0;0;0;80.058906664965;94.096022612509;92.643196061855;32.414697285198;42.221650710627;30.012058166088;29.336788858769;89.295859542476;89.237230168016;0;12.879316592049;51.153837710444;0;75.194647879078;0;45.029375467785;0;0;14.883403208816;15.824457087666;0;31.408959855693;0;29.390174038975;0;87.571921960669;48.323178405404;0;0;0;0;0;0;0;0;0;11.765477310731;0;0;0;0;0;0;0;0;0;15.43517229844;20.345317761965;0;18.834805491066;3.5502305124634;5.3595900990219;0;0;0;0;0;0;0;0;15.299168352469;49.483900807783;19.662123143585;0;7.8902407737527;8.4787481148332;0;7.6886077345636;36.244491465261;51.500991153325;93.08647471235;83.683065948036;19.110603727983;106.1086275203;96.341367214546;0;14.39712592252;12.44028209243;0;0;88.542401942603;6.530450617309;22.292505118073;0;112.44998479826;0;82.439516305554;79.491121255464;0;0;0;0;0;32.963228225894;2.6693868216693;40.214027094835;0;0;0;0;13.310046776632;0;0;12.568362026228;36.614142846965;0;0;0;0;0;0;2.994093844602;0;0;0;0;0;0;0;13.798267328671;0;0;0;0;0;0;0;0;52.624716463782;0;0;0;0;6.270712890717;44.866244753934;15.113949894016;0;0;0;26.665745998639;24.361294941372;21.917347929518;93.840267592834;61.611592792093;44.242183149601;81.926931355652;0;18.682985981485;66.789235884018;0;12.820238036139;0;0;0;48.781085066881;87.218351938362;20.231817175232;55.818452763252;29.316902249488;15.924976510709;0;5.8938881923979;42.953454455531;0;26.029383224874;0;0;0;21.671342463908;31.49388508018;0;23.159127540355;0;0;8.093208018593;6.8878419819577;0;0;0;42.866340141563;0;0;0;9.1512026768908;0;0;0;0;0;0;0;0;0;0;0;0;0;15.417509404253;0;0;37.148904252074;0;0;0;0;18.831881563204;33.155792420931;23.674025325953;0;44.662118631477;0;0;31.324367724472;14.617596917705;51.078637494443;90.136036102742;11.998774234108;25.243344435542;27.788062169983;0;16.293744395466;0;35.909042363228;21.618098098025;0;0;0;17.450362827636;0;15.449318636451;0;22.0704555866;0;0;0;44.571858323335;0;0;0;19.578518404556;13.00640287892;20.792666488508;8.179486850195;0;0;0;0;0;0;0;53.761717663052;0;0;0;0;0;0;0;0;0;0;0;0;0;0;0;0;0;0;22.141115696768;0;0;0;0;0;47.376837157896;15.44865601329;0;0;27.458544090272;0;0;0;0;0;3.6480761054939;26.05012543318;45.143260283865;4.1892619904577;0;51.970645372083;44.903307839845;10.274462102742;0;11.013090265456;27.740580510899;0;0;0;48.609437242686;0;51.158705207741;0;22.026065063632;0;43.071680796207;23.078793836957;0;19.545825923596;5.0181787567492;0;11.381512065333;17.201821719845;0;0;0;4.8121431838685;0;0;0;13.801050466238;0;16.35014573429;0;0;65.474278800395;7.6127894708874;63.130023699268;18.711806474995;19.523287420006;0;12.413320092414;0;42.925305724028;0;0;0;36.259676911647;25.119751863108;0;28.637077479838;0;0;0;0;0;36.719183777125;6.1449429272987;0;0;0;0;34.020747322642;0;8.6718290702515;43.386170524989;42.756407656928;0;0;0;14.765675245776;0;0;3.8092265946782;0;0;0;0;0;0;0;0;17.71372510811;0;0;0;26.614215651135;16.566571430682;129.06231691655;84.106971927101;24.758206965423;21.869516783364;0;0;0;0;0;0;37.070594065497;0;24.026657959496;0;55.081633088258;17.639536700992;17.373033377158;23.690733631927;21.418320552157;36.04521157393;52.435227357715;28.586209675701;0;1.9207240815607;0;0;17.417023471423;5.1574737814218;8.574277306183;18.617910096628;32.106447108267;28.120244138766;11.628275294504;0;0;0;6.630803017213;0;26.469965886687;0;0;0;0;0;0;0;306.21894308663;18.576250086981;23.920978869208;105.8141667081;104.68304772836;6.3877159309021;1.4104463116913;13.133006357492;0;2.4228598445042;14.403541214872;9.4736453068193;13.861694943635;0;25.32204888705;0;0;0;24.571036431257;53.017417454792;0;67.392928620896;0;0;0;37.528989083659;10.973316941384;0;0;0;0;35.561436306063;14.366259736258;9.2154561960243;0;0;0;0;0;0;15.611841125749;0;0;0;0;0;24.241771312746;0;0;0;0;0;105.45582722497;0;0;0;0;0;0;0;0;0;28.508301149499;0;0;0;42.819003356616;180.85297621792;86.870941416245;0;0;13.419585441547;0;20.361439823462;24.668899330492;0;63.545361771358;0;35.755308010994;19.585935058466;33.043057639964;0;0;16.943330465622;0;13.734715546791;0;5.621563874097;4.835213674871;3.6200127636951;9.3641919962278;10.651334607743;0;0;0;33.041890787241;18.791620441644;0;0;0;0;9.4540586133142;0;0;0;0;0;26.6934987023;71.608263796191;47.370096627477;26.082308845024;34.314538703953;169.83039570449;0;29.957250903637;0;0;0;0;29.934080764764;23.670975408814;13.885504206897;0;0;0;0;0;0;0;0;0;5.6538298518771;10.31461546587;13.62201818804;35.058622184841;0;0;0;0;3.4720695533546;0;0;0;0;0;0;0;2.3949333567653;3.8829692512027;0;12.632444265122;57.144803346674;87.704727385739;0;85.030453136956;128.0139287461;0;33.059771574365;17.170054732235;0;5.2777608681823;0;32.505053305767;43.050955834671;110.5506670306;0;0;52.198295503145;8.5886621225032;15.933211391446;0;11.210682657456;0;41.065061518363;0;0;0;0;0;0;6.544608832319;0;0;3.4754850639135;16.031170451943;0;0;0;0;0;7.21790535975;5.2701257392835;0;8.0302586021309;40.938989730034;0;0;0;83.10144490473;114.12628736495;34.499427925445;19.243225305934;0;0;78.263743132904;0;107.09435537313;9.4688117681079;77.869764173158;0;0;0;0;16.334024145061;11.102706651104;0;0;0;66.745090171294;0;0;0;0;6.9054834251373;8.281764432889;0;0;0;0;0;31.292629240417;84.11388844788;0;23.915368450842;0;0;0;24.062656213302;81.555363632976;57.902403660792;72.019651981554;98.850955759793;19.080418944893;0;67.246274245661;0;55.222129381911;48.943864562439;0;44.869709780814;0;0;26.032568170582;36.749461455038;0;18.758134765924;0;0;0;0;0;0;27.65197376523;0;0;3.3931707566557;1.8432102436933;0;0;0;0;82.762782139413;14.074167905002;4.8581319586296;64.851315265366;37.380453882609;0;0;22.193787354056;42.435207349237;0;31.855824811087;65.701496250472;0;0;100.25227960923;54.370686446276;56.643727113114;38.989108966897;16.651140167107;20.971120872216;0;17.494807616495;0;32.058182963522;17.51672142393;0;0;25.224753178089;0;0;0;0;0;0;0;0;0;9.6316810064144;0;8.4087661056551;0;0;0;0;0;0;0;0;45.201381592064;21.708321915584;0;0;0;16.838183291958;0;30.983939176566;0;0;41.726820374301;115.77036443886;0;81.003637049395;28.025022171531;50.53194329612;80.941735969457;0;0;0;28.234717731398;2.8134600135811;25.313821976615;24.326200943782;0;0;27.259914205035;0;0;27.641040661282;0;0;9.233176672876;0;9.6266170867446;0;0;4.9419116945723;30.57279288888;0;0;0;0;0;21.965088828048;0;0;9.7495368768795;14.552291990951;0;0;51.676806763796;0;0;44.967035110896;0;28.312537630216;200.98847273439;0;105.11347851431;16.942712414868;0;0;0;37.543011198218;55.08360778386;0;74.369262134189;0;0;0;0;0;0;0;0;0;19.69944421944;0;0;0;0;0;0;0;0;0;0;4.0992826286675;0;0;0;13.701014081394;0;0;0;5.3841465449737;0;0;33.216437930795;0;0;0;0;0;0;25.925913158705;0;8.2176773234264;54.479749767213;52.204437635406;52.301110424056;38.226492382077;56.493826048057;34.329943666926;60.134878124521;0;58.838446057716;83.535065654121;0;33.789180874096;0;6.9545836662587;0;0;7.769039568634;41.05161185081;65.444097700426;21.737815252476;11.388546145462;0;0;6.1628023120086;5.8708188727501;0;0;37.292401849834;0;11.129168694211;0;0;0;0;0;0;0;14.026204204814;32.378439000878;11.956279562139;6.7261190124836;0;0;19.134724779908;0;60.942976473478;0;17.183259699706;0;0;0;0;15.03461561169;15.968081380298;75.999099305019;43.188157670509;14.561677844646;27.809627545963;0;0;0;9.7586997830999;0;67.426206961673;0;20.93922125122;0;0;34.356918823284;4.0758424606192;88.388195195621;94.573730772257;0;0;0;2.2680205069565;12.13825420283;0;0;86.134284203422;0;0;0;0;0;0;0;0;0;0;0;0;0;0;0;0;0;39.025033750041;0;0;34.295720275466;0;0;27.344774676412;0;0;19.009266022906;4.7652469123347;0;46.963446522264;27.483726201171;35.135945399874;55.285380818297;26.942266448092;41.784632514666;0;7.7249116791181;0;0;30.286691370048;0;15.550054953787;21.376166917516;35.793386688227;79.5223852632;137.01926389775;61.932810512317;72.394779405685;30.020938010332;0;0;12.674258579762;26.819094280322;67.05290001767;0;0;41.56600172601;16.697085918755;0;0;0;0;0;0;0;0;0;0;5.2198457992092;7.2573807149461;0;33.163481924513;0;0;38.589627945107;6.2878717166255;30.641085576695;0;0;9.701570933903;0;26.656767779729;7.5926673058435;0;0;22.640634570536;0;0;0;13.155441306191;85.654979041056;0;53.779947657626;0;0;31.003334077698;6.1603907466779;9.3443954877206;0;0;86.10641898702;0;71.611250218754;0;0;0;0;26.531902016739;0;13.838375328002;0;21.823270772311;11.888883305722;0;0;0;0;0;0;0;0;0;0;0;0;0;0;0;0;0;43.679798602742;0;39.015148203098;0;7.9442537246413;0;1.9962582257847;0;0;5.9723465557867;0;0;0;0;0;0;0;0;25.178424657067;0;0;99.692883497915;29.984307784374;0;6.0536783255137;0;33.911698218245;52.877274480045;0;0;0;0;0;46.392840451252;70.09749139918;60.205156577929;54.23599435281;66.903087074697;0;0;0;6.6085635943251;0;52.46573652624;0;23.682500082664;0;0;0;27.659806701711;0;14.120990864595;0;22.694853717;3.4070730109586;0;44.695356531327;27.297814301904;21.924327234972;0;39.969382915799;0;0;32.17915909845;0;0;0;12.850872685744;0;0;0;50.076294318792;0;0;0;0;33.664715656914;28.125526317169;0;0;29.790165800296;28.584754198937;16.069741693773;18.904329406489;0;19.265321227818;0;52.758601210522;144.60104061636;50.697671833165;0;22.207667471439;63.963285701307;0;0;0;0;0;0;0;8.7822965430465;21.840021961326;0;0;0;0;30.065449719747;48.544337101029;13.961656464489;19.426443527685;18.238301510395;0;27.87630587419;0;0;0;1.5369921404344;15.506754629855;10.946505986277;20.97674087773;0;0;0;38.191236373287;0;0;5.4503962679057;42.608897226121;34.08191192597;7.2127531014419;27.693726886592;22.213744316075;22.832447699061;0;68.627328556083;25.650951903025;13.148697775786;0;0;0;26.80054384663;48.240650849221;0;58.222742291489;34.091696151848;0;0;0;0;0;0;26.098395802339;0;0;4.1455919850415;0;6.8288196330281;0;22.785272860316;0;12.453901393511;0;30.809313606504;12.935992401374;0;0;0;0;0;0;0;0;0;0;0;14.530355824833;0;0;0;9.9812217186494;0;46.501040340849;11.842841275037;0;0;0;0;62.359599489893;81.865069768752;0;42.43095621748;43.568807007888;26.45956265051;3.7688400639416;0;0;0;58.868515801683;230.73147984699;0;0;0;0;17.652627873114;0;0;0;3.0289274629244;0;0;27.118982078416;0;0;49.565713422383;0;0;0;0;0;0;7.9195253916019;0;0;0;18.490354765131;19.405004915788;4.3982081274871;24.136156264818;13.338238175556;7.6599522016892;0;0;0;0;0;41.791938923049;0;0;38.48222204859;0;0;9.0566746444375;0;33.413724236952;59.232686683185;0;0;52.469900312142;54.438611760026;0;0;0;0;2.2470232849528;0;20.220046195648;39.574178388354;13.164171709153;0;15.945250623975;54.384099737007;0;15.978772706623;0;0;56.583088625243;91.417292526775;0;0;0;26.531886245153;0;14.68587409894;0;0;0;0;16.944768477594;37.099682973546;0;126.07422833036;0;0;0;0;21.874715797475;0;0;0;0;0;0;10.041874555948;0;0;0;0;57.007620399595;48.1900305305;0;34.275310326793;0;0;0;0;0;45.697384811497;0;2.7136701090335;0;15.507326113465;0;0;17.866953845729;0;0;0;0;0;0;11.347982770544;0;0;0;14.270625385845;0;0;0;62.714897241545;0;23.885793213552;56.071604566242;26.8409076903;0;0;0;0;11.067987531228;0;0;0;0;0;0;0;0;0;0;15.994003184747;52.80739057015;0;7.351100699345;0;0;0;0;54.287337437029;42.068592148733;0;0;16.070241097448;0;53.903570438758;12.160912595292;0;26.837588082221;0;0;24.404033829041;0;0;22.9213858551;21.461270037575;0;0;0;44.907337722305;0;33.441554960477;0;0;99.716159370002;0;22.488237929408;0;0;23.318387237254;0;0;0;4.7454612464645;0;0;0;41.078079101385;0;0;54.815129214169;0;0;0;0;0;17.616477642622;0;7.4312624652907;0;0;21.952195319952;0;0;0;0;27.23049017007;18.028457021645;0;0;31.522266198037;40.913192013644;26.816766019896;0;53.948597380446;12.801894181475;0;0;24.509979214797;0;43.376238770414;49.650890842026;0;47.616429510523;67.052907390884;0;0;0;0;0;0;0;0;0;0;0;0;22.469982461398;0;11.365364038929;0;0;0;0;21.903753155257;0;15.702851544817;14.11113465382;16.830617274203;0;13.435406123554;0;0;0;0;0;0;0;23.323120244936;27.91633506305;88.289511789328;0;44.899170185001;0;24.95712939199;48.647980827857;0;75.59874233064;49.16739435845;0;0;0;0;0;76.925497984066;0;0;0;0;0;0;21.019743717297;0;0;26.484465683008;0;0;0;0;0;0;0;0;0;37.03723416245;0;0;57.524444444056;0;0;17.861097342721;0;0;11.010390583715;0;0;0;143.62463918006;171.52089668313;52.30811878351;60.926744568982;0;0;0;18.440567368774;33.616658034816;0;40.134026084383;138.75260901916;26.633223885867;55.193120378717;0;0;0;0;0;21.191082929339;0;22.312259095528;5.2415374516573;0;0;0;2.0216078827675;0;0;18.911872207457;44.95338277319;35.164190956657;0;86.523710957403;0;30.849664754213;24.177337750812;0;8.1324572821646;23.784008936102;48.201294510148;14.48607711859;70.893461764626;57.682249030629;84.847431953045;49.848459709461;32.140841459487;0;45.801895497565;0;11.196022876564;29.555262849955;0;0;0;4.247458627933;0;0;16.976567444296;12.520204227647;0;7.864940066257;7.0072995986874;0;0;0;0;0;0;0;0;0;0;0;43.59490248053;0;0;0;53.030648760985;0;35.768720384202;0;31.283151162507;58.211049886982;52.313378067966;82.582332492693;0;0;73.264967551509;47.094934125882;0;0;0;8.3201088183875;0;0;0;0;19.004857728773;3.9945333906026;70.889286308697;0;0;22.750865164517;0;50.251919040644;43.390142175654;59.934668497063;58.735924190838;20.334736672906;16.681245944066;0;0;0;28.808029448571;2.6161385587194;0;0;0;21.875726863655;0;0;0;0;0;21.839365887552;0;17.973396102396;43.717150080907;10.424095062875;0;0;9.2407154567128;0;11.890129792895;0;0;0;0;0;74.459613486295;0;0;0
1455.0134404776;98.313350009225;0;41.434429816324;0;0;12.156849170431;0;0;19.520713682753;24.512721554433;33.869825394803;69.849900490297;0;0;17.483003251916;65.97765123801;15.799423391723;46.565607895818;17.823210604997;0;0;0;6.404412595536;0;0;0;7.318963112752;0;2.760309023666;0;0;8.1217108610108;3.8934087635263;0;32.530658007737;0;10.990324708327;5.8287570268212;0;0;6.0789603679577;9.6271144916736;22.142680042849;0;43.246272855205;0;0;24.743720272368;0;26.48425038381;31.750192350573;0;43.852453937866;51.51520132058;29.029795469089;0;13.850082007062;0;33.04555116552;0;65.157601302784;13.846517493414;15.095261475573;6.9825433568751;0;17.442127565719;22.178831565836;0;0;3.3600713330361;0;0;75.459324567456;0;0;4.0792958299108;0;88.37747637591;0;0;0;0;0;0;0;0;0;0;0;0;0;0;0;0;12.27293130134;36.126276578422;0;0;57.321545399926;0;0;0;0;0;40.574496677125;0;6.1035099015418;0;0;16.501157224639;11.055305657536;47.246352608573;11.959608545054;0;0;0;0;0;0;0;0;69.361294897084;11.697728748714;5.2530689016892;0;0;0;0;23.262193929869;10.35794763435;0;0;5.4678839960069;22.271567759895;0;16.518388688797;27.475081008713;18.886153370272;16.846492144999;16.50124615901;0;11.432527626606;13.267121692606;0;8.2218355723091;5.3818657212026;0;53.944024132347;37.014079324877;15.676172918073;20.839270654145;0;0;0;0;27.403363430856;0;8.3744512692777;0;28.806292752282;27.530849513919;22.938796855746;0;9.6795064254529;0;71.585596096551;0;0;23.724390921581;0;0;0;0;0;0;25.062312725646;0;0;42.897786558175;0;0;26.755610771793;0;0;0;0;71.77715772259;0;0;0;0;0;0;0;0;0;0;0;0;14.429537135011;6.1182240931739;6.897664107776;0;0;0;24.656561684983;0;0;20.08192632337;28.247992431682;13.207055427757;8.4105096986038;0;0;58.237836702931;0;0;50.227548700757;24.119320217529;17.264295486825;16.377911596666;0;0;0;5.2741971535864;0;31.038322185212;0;37.122641765145;0;20.330831802946;8.1786015987378;7.7632594412458;0;4.2935208260078;6.8412316012371;0;0;0;0;16.759485209514;0;0;0;0;0;24.590452853176;0;16.299057082008;47.517395682593;0;9.8918200038404;0;0;0;0;0;0;0;21.143666590324;21.265061388474;0;0;0;0;0;0;0;0;0;0;0;0;0;0;0;0;0;29.554522874205;0;0;0;0;0;20.698249116233;0;0;0;0;3.1430723181915;21.941165946682;0;0;38.690385362553;26.934940991214;21.398350112815;0;0;0;10.617020221304;0;0;0;0;16.999598839109;0;0;25.616567634838;0;0;0;0;100.29051615146;0;67.556778833297;0;0;0;0;0;3.8855929722529;0;0;0;0;0;0;0;0;0;8.9877565692358;6.3979881001064;0;0;0;25.834720106923;0;0;0;0;0;0;0;0;0;0;0;19.841508462607;0;0;0;0;0;17.372644572352;0;0;0;0;0;0;17.739773067084;0;0;0;18.963542705032;8.9163666260501;50.292145290724;0;13.389727268726;0;0;0;0;0;0;32.17882795792;41.059208460384;10.111133041621;0;3.5913414338577;0;0;0;13.5946478358;0;0;0;3.4275388753127;1.4308453277564;0;0;0;10.017206364811;12.833651747964;14.010578297045;38.435517614757;0;0;10.036181464601;0;22.128341206681;0;0;0;0;24.288328334412;0;0;0;0;0;0;0;0;0;11.368059837133;5.5991954040751;0;0;0;0;0;0;0;0;0;0;5.131541298328;21.51938242497;0;0;0;65.823458875882;0;0;0;9.407130028622;0;0;0;43.556915414891;17.423617266041;0;0;0;0;0;0;0;7.4597274715745;0;0;0;0;0;40.286280757213;0;0;0;4.1110040943705;0;0;0;0;0;72.220335096141;10.896995210419;0;0;0;0;0;0;0;0;0;15.630108010321;0;42.75913006667;0;11.097181937635;0;0;0;0;0;0;0;0;0;0;16.002247069128;0;0;0;0;0;9.659950635458;0;0;0;0;16.501889524988;52.791111278321;10.496119213311;16.582814214333;0;0;2.4000802361696;6.9322225930958;0;38.463653190717;0;0;0;0;0;5.1146434224557;39.225931395026;0;31.937787337343;0;31.221170606858;0;12.57549036477;0;0;0;30.606570376388;0;0;0;3.2313198048637;0;0;4.6306638812639;0;0;0;0;0;0;0;0;0;0;0;0;15.69509458897;0;0;0;0;0;0;0;0;0;15.746426304257;21.464721772015;21.321371064415;0;0;0;3.4339750032817;0;0;0;0;0;0;0;0;0;0;0;0;0;0;0;51.23185693045;0;0;0;0;0;0;4.3867289080091;0;0;0;0;0;40.19367266897;0;4.4629499782453;7.6540196859138;0;0;0;24.170481471234;0;6.0528649269188;0;0;0;0;8.780019286766;17.513422207068;0;0;0;0;0;0;0;22.480167742471;0;0;0;47.174931457443;66.268896639365;0;0;0;0;15.983379940371;0;0;0;6.7658165522285;0;0;0;0;1.603011026877;21.267730677148;28.197088146754;0;38.391485786855;7.8058474076478;0;0;0;0;0;0;0;0;0;0;0;0;0;11.60373783512;12.630012974438;53.417103992891;8.4661461194684;8.8624090711241;52.995047078501;0;0;0;12.611667076847;0;8.7150876991835;10.729085439593;0;30.152876482094;0;0;0;0;0;0;0;2.7319074079478;0;0;21.228550085608;0;0;28.783260093618;0;0;0;48.422221838968;15.553469054771;0;0;6.7275749258622;0;0;0;9.6015440446464;0;0;0;0;0;0;0;0;0;76.41712327524;0;32.205991012592;35.024339939854;0;60.548933798187;0;0;0;0;13.234828511714;100.17905272116;0;12.865077304281;15.176503151525;42.738718667127;0;12.686011093597;13.714832538616;18.184017415853;8.9811056947264;74.090548787345;0;0;0;0;4.7634393047099;0;0;10.023455118868;0;31.036031394333;0;0;0;0;0;0;0;0;0;0;0;0;0;0;10.350519678608;0;0;0;0;0;0;0;0;0;0;0;26.334224916719;18.230539058382;32.376663937501;36.142149680185;0;0;0;0;0;44.433861985445;0;54.385595235732;44.624869543083;0;0;40.781917632137;15.257448691317;0;0;0;0;0;7.0897402957753;17.644691905226;0;33.364340479031;15.861813556049;0;0;0;0;0;18.677857931867;0;0;22.810185708321;0;2.7737028375239;15.204444727948;0;0;18.304078455729;0;0;3.7086792906618;4.7814161935663;0;0;0;0;84.135917254429;33.129980240701;47.613635643506;33.860731524753;0;25.224997257202;33.827611886274;0;0;3.9731042045828;0;0;0;29.478273316553;24.365081487194;0;0;8.950516407792;0;0;0;0;35.474586458618;0;0;16.796601253918;0;0;0;25.938064255152;0;0;0;0;23.318424716628;0;0;0;0;0;0;0;0;0;0;9.9972881541416;0;3.6045065269152;0;0;0;0;0;41.187026098193;10.037349763762;93.322564758981;42.86931733976;0;56.070721816208;8.034635413979;122.46579225114;0;0;0;0;0;0;0;0;0;0;0;0;0;37.918736587675;0;26.240069262561;0.97306986534283;27.78324742956;13.896442330287;0;19.176287135171;0;0;27.124700908527;0;0;0;6.2570474081206;0;0;0;28.206256687715;0;0;0;0;0;26.495928650982;0;0;0;13.245921386733;0;0;0;23.072391135049;46.86815682598;40.616343251118;34.908125387805;44.57030398187;74.844072822929;0;78.93498145604;48.200003664235;70.974154155857;0;10.627100435796;30.332073807036;0;34.967987029775;13.12066971317;5.5549528665539;0;21.864516547899;1.9670903467794;3.1134785887774;0;0;0;0;0;18.965862027831;0;0;0;0;12.949075600573;0;52.200040016939;0;14.715726090608;0;67.521473401218;39.762938907723;97.934453701863;15.227131620959;0;0;0;0;40.059195848513;0;0;0;0;18.309402458293;0;4.2820392153276;0;0;0;0;0;0;0;0;0;0;0;0;3.6687505867768;0;0;0;0;4.1792552616673;0;0;6.2250017717113;8.1596843467057;0;41.149068719066;0;18.14398108642;0;29.519975134254;1.7463662268424;0;0;0;0;22.300609672722;0;0;0;0;0;0;0;0;0;0;0;0;0;0;0;0;115.20940234594;11.007511456579;18.791291699397;0;0;16.083610305572;31.123820098821;0;0;55.023570956153;25.669815396727;30.291145955742;0;0;15.771719136511;0;0;0;0;29.093493719666;0;0;0;0;0;12.70312218196;0;0;0;0;54.624515869496;0;0;0;0;0;0;28.230280401349;0;11.335758227802;0;11.441907792109;4.4583571771443;0;0;0;0;5.4178783161553;0;2.0219468116447;0;0;0;0;0;0;9.3164456750479;7.2472876546295;10.745512506921;78.487641854269;0;41.845380266936;10.380777746172;0;70.581715717223;0;0;0;0;0;0;0;28.232253068644;0;0;0;0;0;72.221922118813;42.086260523311;0;0;0;0;0;0;3.564857674548;0;100.77729102836;0;0;0;0;0;0;0;0;16.972082664319;0;0;0;0;0;160.60321839622;0;0;0;76.256136128038;0;25.063887379749;26.599894905506;0;13.23182598874;9.955829412268;0;0;0;0;0;0;0;0;0;0;0;0;0;0;12.574601000004;0;0;0;41.027678558689;36.68079754577;54.316076666933;0;10.054543481321;0;40.863274026963;7.5900328524016;0;0;34.659221419872;0;15.784651515945;14.402992346412;0;30.85336557668;37.669103515169;149.19549710936;25.935644963456;0;0;0;5.6371317209661;0;0;0;0;0;0;5.2614493287788;0;0;32.241072991742;23.843828917139;22.098206709227;0;0;22.615256722507;46.000280732967;0;0;4.8720702159167;0;0;0;33.652565808207;46.854227779386;0;19.15412160773;29.115745186879;4.4638162388548;0;0;0;0;0;0;0;0;0;0.88930004903729;19.991167428702;0;0;0;0;28.869606043173;0;0;0;7.466967045701;0;24.820200745134;63.667309620991;42.699046959294;0;36.417992470692;0;0;0;33.924709883466;35.940862385585;0;13.49086495273;0;0;0;19.284671688065;77.44065216957;25.085373951469;0;50.337299934958;12.88143853291;0;0;0;0;0;0;0;0;21.700629390502;0;0;13.494994007692;25.057685703965;0;36.018719011439;0;0;0;0;0;0;13.835780597474;0;0;0;118.89870182593;0;0;0;0;0;0;0;0;0;0;0;0;15.445270260119;0;0;0;0;0;2.2662676941398;0;0;11.857868661494;0;0;18.891460048479;12.220743543674;0;0;9.7797070630762;0;0;0;0;8.3558550535951;15.669866307417;0;7.5687148535459;34.197041956858;55.208663039517;0;27.183922718354;22.405130976472;0;7.3385683789873;10.786643361216;0;0;0;0;0;0;0;0;11.111830982824;0;13.29944198835;14.958487750986;0;14.82185274327;0;17.536346259378;0;0;20.741189095099;0;12.534110128861;0;76.392932984234;27.012471093597;0;0;34.222366706684;0;29.847975047644;16.805154262298;19.942240830735;0;14.643758344031;0;0;0;0;0;7.5601474725207;0;0;0;0;0;0;0;0;0;0;0;0;0;161.71605041149;14.226433099631;23.144358681761;24.248220388541;0;0;14.755402859771;0;0;71.051613749112;0;0;0;0;93.59296653198;49.368955609655;0;0;16.790644731978;0;0;0;0;17.135340741804;0;2.5396244122927;0;0;15.092399678517;66.24931186159;0;31.278918483788;12.512791567336;0;0;0;0;0;68.389819877328;0;0;0;0;0;68.815978353112;0;0;0;26.953615380331;0;0;0;28.978821582761;0;0;0;0;0;0;0;0;0;0;0;0;0;0;0;0;33.597788181381;0;0;0;0;0;0;0;0;2.0975317531298;13.956245059694;26.542362501663;0;0;0;0;39.586700526561;40.342445532088;21.561742437122;10.278268138163;5.8724960782858;13.910622799842;5.5517616622567;11.558615006806;6.9930454077084;0.89090240886365;18.647736995283;0;10.593671552463;0;0;32.034981211656;9.1555066462587;0;0;0;0;0;0;0;16.518534429354;0;29.740613759484;37.649563087715;42.54894443346;71.657369122823;39.291229250414;0;44.124644623133;0;31.974450055861;14.965561105245;5.6793981471904;0;0;0;0;0;12.638912824654;16.502262477497;0;0;0;0;0;5.5486664759648;0;75.189000025569;27.941801185636;32.661457505079;6.6939583901556;0;0;0;0;34.365527172321;0;0;0;0;4.2462929081814;0;0;0;11.013316890119;0;0;0;27.415683742418;0;0;0;18.542863675519;0;87.305145488471;0;6.53669324376;28.878665669445;0;6.5196495682598;0;0;0;2.3892410146782;0;0;0;0;0;0;0;0;0;0;1.6939752929357;0;0;14.23993412552;66.848977771263;22.43357673058;0;0;0;0;0;0;0;12.723442980917;0;0;0;0;0;0;0;29.451897644037;9.4001577640677;0;0;0;0;0;0;0;0;0;0;6.6744842966051;0;0;0;6.3286735731393;0;0;10.254990431072;9.870925547535;45.82791806341;0;33.878427824896;24.415668287649;29.189266595817;33.217269770903;0;31.949075789922;0;0;11.190357353795;3.6681499734964;19.79167343014;0;37.480184101308;2.4676713443297;17.431897184976;0;0;10.400956666566;15.833963626635;0;0;0;0;0;0;0;0;0;0;5.169287972748;0;14.935118812208;0;0;17.946885387919;0;0;1.7928673143073;0;0;14.354853595555;1.4610648146535;0;0;1.9432998878937;0;0;0;0;11.633258834839;16.635764863989;22.585634979225;0;45.708769498047;9.2255488957708;4.1642979617503;0;5.4308330502732;12.536928296348;10.715989689737;0;0;8.4142745972579;0;0;10.507748606105;0;0;0;26.098705835178;0;0;16.761115343925;0;19.763723174591;20.588838509493;0;0;0;0;0;12.345152832228;0;0;83.621250338771;66.755933143787;65.750129073849;0;59.043642403045;0;0;0;0;0;0;0;0;0;0;25.135629824673;0;2.6544827804441;0;0;0;0;0;0;2.4904583880741;0;33.605887705879;0;0;0;0;0;0;0;0;0;0;0;0;42.517875423091;40.639349972555;0;24.746791224224;25.735295514281;0;0;8.5335835309277;15.485744299987;23.383581175303;0;0;4.4249991164358;0;0;28.477307729302;0;36.443306181483;0;0;59.739796450864;45.634162129077;0;0;0;0;0;0;0;14.946010092038;16.114316318836;0;6.5974628192121;38.295856131262;52.876527663852;0;0;0;0;6.1335806359696;12.657084909459;0;0;14.719621283782;5.6646401957045;0;0;6.3291041385916;0;8.0331813105356;16.840780711921;0;16.820527067782;22.178120654191;23.5159296531;0;0;0;0;0;5.9527139832443;0;0;0;0;0;0;0;34.690560998871;0;21.532700945501;35.06142929667;45.447939658526;0;0;0;0;0;16.778164525568;9.1672205474153;0;0;0;0;0;35.335073163683;0;0;23.368491244933;0;37.387956450002;0;0;0;0;0;0;9.7202020059103;0;0;0;0;0;0;5.9727188051534;0;0;0;0;0;0;0;10.931969595654;21.861635899015;0;0;0;0;4.2332362902286;0;0;25.420314393488;0;29.408908188401;20.818714227007;0;0;0;0;0;22.80566270836;0;0;0;0;22.888354582895;90.477536892953;211.05221880402;0;0;70.098379261668;59.248555620954;61.356391289839;8.539210256082;0;19.198339767871;0;0;0;0;4.0384608718772;78.768751865327;29.372909327765;112.67994862252;0;0;39.092763055186;13.70839769233;0;0;9.4688776035544;0;45.521622947586;0;0;0;49.042849379138;17.5834858639;0;0;0;36.445250289588;19.893248544516;15.463270941554;0;0;9.146026090016;0;0;0;0;0;0;7.4927914352418;0;10.107988938801;0;0;0;0;0;27.080306151177;0;0;0;0;18.115866933474;0;0;32.267336888843;12.829159468685;5.138964003437;10.616029743315;13.861233791728;0;0;29.082994474219;0;30.407500095846;47.905478449526;0;0;38.090276545749;54.218085445415;100.81147952815;0;0;0;0;0;15.616294954435;21.920963366105;0;0;0;45.383370087401;0;0;43.905266494456;0;0;0;0;0;40.646435988328;0;0;0;0;0;0;0;0;0;0;0;0;0;0;0;9.4429113560524;11.191282619318;0;0;62.924991783794;0;0;0;0;0;0;0;0;0;0;0;0;0;0;0;0;20.504944631304;0;0;4.3548669186148;0;0;0;0;37.669780140825;28.005500132162;0;0;18.466302532007;0;8.1474954633462;7.3748628874283;8.7116394631327;0;105.65644450473;0;26.567145637164;0;55.684068802761;41.713124840086;50.395617327396;0;10.993838343558;27.96581240905;0;0;0;0;0;0;0;0;0;7.6547637347659;2.554132748847;0;0;13.950535586314;1.5834537427682;0;3.7580753426574;0;0;12.927943852218;0;26.801930547777;0;14.246758712887;0;8.9706356190474;0;0;0;0;22.682561744973;0;0;0;0;0;0;0;0;0;0;0;0;0;0;0;25.027275569348;0;0;36.287971388075;0;0;29.459822026587;0;14.002592002787;22.825576610121;0;27.262811990385;0;0;0;0;16.573404167644;28.824130797366;0;0;0;0;42.516504277002;0;25.820612106424;5.4094253888726;0;0;0;0;0;0;0;0;36.017731049316;0;14.762976266206;0;0;14.593760380464;0;0;0;0;0;11.543778901327;0;0;0;9.753783217152;0;0;0;0;0;0;0;0;0;0;0;0;45.65390096745;50.69150172681;0;0;0;0;0;0;0;0;0;61.832573358836;0;29.565303817165;52.870764455211;39.710452193589;0;0;48.440315888145;21.552266200039;0;0;13.065246043261;19.774725952547;7.885052311407;3.6606807683236;0;11.008166869405;21.633549893852;0;0;4.9509612006439;24.186068358146;0;0;11.013032531816;33.362105403545;12.306194513202;0;0;0;0;0;0;0;0;0;0;5.564040556348;0;0;0;0;0;0;67.535336140661;28.2249156215;49.386313152298;53.289526296212;25.530524290145;0;25.868355831508;8.7339674128351;0;0;0;0;9.4505842014296;22.674814255517;28.438962283645;0;0;0;0;0;0;40.263419005679;0;11.41688907356;0;22.828969700942;23.417638725076;0;0;0;19.674932018021;0;0;40.149309629067;0;0;9.7838575897141;10.308112907429;0;0;0;0;0;0;0;0;0;0;3.7086862206357;0;0;0;0;0;31.599201062227;0;0;0;0;0;0;0;0;0;10.472768699344;0;0;30.151100184466;0;25.835908853302;21.378793328852;0;56.155813053456;18.541232716793;68.763172848728;43.657524099595;0;33.066965010309;0;0;0;21.467494046172;2.4755874150825;3.4443678067573;4.654477524157;0;10.094446613916;0;0;0;0;0;12.566726795107;20.260961542897;0;0;0;11.587431421309;0;0;0;91.185196385798;17.504543351194;29.14010153158;0;24.157626398853;8.2303262955854;2.8208926233826;2.2982761125612;0;0;0;0;0;0;0;0;68.411758336207;0;0;20.923261738012;0;11.422530274728;91.072577758581;0;0;0;0;0;0;0;0;0;0;0;0;0;0;0;0;0;36.576313494612;0;0;0;0;0;0;0;0;0;0;40.719715577342;0;0;0;0;6.4176157830692;0;0;0;0;0;2.7716403895346;20.762895079086;30.080071389309;16.201348947616;12.168648389808;0;45.04419184546;34.816362670444;121.65269048621;42.127306196248;99.150897277294;0;0;0;22.811155507667;0;0;0;0;0;28.58004856534;0;0;0;0;0;0;5.7747822658945;0;8.7076604092494;0;14.276073518105;0;11.780152367625;39.820338554912;0;0;0;53.517285440493;0;0;0;0;0;0;0;0;22.291810177636;24.373467920695;14.333921230765;67.252836698976;25.306800709745;30.568623371058;56.218038367983;0;0;0;14.731338959037;5.2119578881793;0;0;0;0;0;0;0;0;0;10.468546994673;9.2182008454519;2.0243637830211;0;0;0;0;0;0;6.0761217183705;0;0;0;0;0;0;0;15.700118672128;0;0;14.43707916014;43.359872714801;0;60.426589017437;0;0;113.81680623487;10.780360295989;4.2083467480968;8.9725079094414;0;0;6.0946974948313;39.660307761773;0;17.771311770692;0;20.437427868956;4.0024833192248;0;0;0;0;0;0;0;0;0;0;0;4.7039375982293;31.420882500594;4.3526883811895;0;17.416580244086;3.6912150169639;0;3.0334656912884;0;6.0806895703871;0;2.1891291532408;8.6476919148843;0;0;0;0;0;0;0;12.210471681478;3.4268757394129;0;0;0;44.63917948194;0;0;53.408058150176;47.325541167834;25.461450399796;19.695480972315;3.9714101915626;33.834764300484;6.3015362073832;0;0;0;0;0;0;0;0;3.1388561023352;0;0;0;0;0;7.7523630378817;11.24286080494;0;0;7.6464103210175;11.67863601851;0;0;0;0;27.303572457934;31.094538170077;0;16.936551647714;21.614640774609;7.1201937436582;172.86731469082;32.412988985034;26.290792112932;11.549609550157;72.23705049819;55.234844032219;33.522321720566;52.44241993784;8.2099860697426;0;46.80427800818;0;0;15.414238578307;32.392725952792;28.821792753586;0;11.812493647283;0;0;11.751957254759;0;0;0;0;0;0;0;0;17.324900106993;0;0;0;33.740555099072;15.734402724998;0;15.548676395888;0;28.87635838503;16.46176124468;0;0;46.594033593045;0;18.751283971967;0;24.902662006414;0;12.056723211214;17.297580735713;19.290566631416;7.1119845158086;0;9.1996158649502;0;0;0;0;0;12.173436740456;0;0;0;0;0;0;0;0;64.390392531408;0;0;0;0;0;10.566556735807;58.922588056585;0;0;0;0;0;63.055034113714;31.900183249691;0;0;58.201494690574;24.114936037382;0;26.24565568445;56.640200178068;0;0;0;26.008884794744;0;0;0;0;0;14.303435279193;31.36096324473;18.308378852917;0;9.2136802204275;0;10.046046891342;0;0;14.439925630117;0;16.272409690491;0;3.70579307744;0;0;0;0;15.439221797324;4.1838264434377;0;0;0;0;22.464831783398;0;0;0;0;0;43.574806656845;5.2430625241141;66.096880295203;0;24.116945286833;0;60.619335164286;0;65.31113044786;62.975373622817;36.426256760295;20.172958104446;90.253958900715;40.46406185306;0;0;79.756403716946;0;0;0;0;21.106194502924;51.71104107603;22.739583426582;0;9.8968736482813;0;0;0;15.276425965533;0;0;0;0;0;0;0;0;0;0;0;4.405210809524;0;0;0;0;0;132.12275889776;63.244028838173;24.480035088512;47.534137264297;11.14689019867;19.21420236818;59.391395201127;0;16.340413406204;12.653494457433;55.449417521254;0;0;31.389084735327;18.718751414994;56.479666483019;53.728235409355;44.313815923925;0;6.4938620041037;0;0;0;13.240194194433;27.920624895164;20.718483191592;19.874573945121;0;0;0;0;33.267973612251;0;0;0;0;0;0;0;28.189628713053;15.001027072888;0;0;0;11.922273574092;0;0;7.6034388836771;0;16.458645048195;0;0;38.70702559802;58.081379992576;44.185524942101;12.784704713811;0;13.842200288292;0;0;0;0;49.357894480582;12.848539274688;12.399196995015;0;43.641867898362;76.901999247673;54.648718785359;40.175422323479;0;0;0;48.614040200484;0;0;20.379212303096;35.170171910299;35.964658180999;16.3123927377;0;35.657561553571;10.080091142029;0;0;0;37.545713627133;0;0;0;29.604854012071;0;38.13712447566;0;0;0;0;0;0;0;0;0;0;0;0;8.7329144537581;29.011696209807;0;0;0;4.6244839526285;0;0;6.9652272450342;28.400871597515;0;0;0;0;0;55.254478647782;0;48.385178481006;0;0;0;0;12.943411595199;0;25.788678437187;18.601287570259;0;0;0;0;9.1368072205358;0;20.883222522372;0;19.420723444371;14.723255823986;0;44.263150127685;0;14.552506075979;0;0;0;0;0;0;9.8377411283362;0;0;0;0;0;0;0;0;0;51.563726995617;14.24595935798;6.3280502821434;0;11.635793621104;5.4513589057169;0;0;0;0;0;23.067816354886;26.991069735624;36.332815000596;35.98376815573;0;0;0;91.593973354394;166.63282945284;0;0;0;35.375211489228;0;0;60.047897451475;8.1712009421331;0;0;0;0;0;0;5.343855829805;0;0;0;0;0;0;0;0;4.5495179540782;0;0;0;15.119974910015;0;0;0;0;0;0;0;0;0;35.807286746326;0;0;0;0;0;8.3525356394972;2.7875452782182;11.115200534381;19.487288029283;0;0;54.590318120694;0;0;21.360136680247;0;0;26.03607680411;42.525959854552;0;18.542927182442;0;10.161531474969;0;13.907606572651;5.983055522207;43.67884397957;0;35.215599732602;85.747870428601;52.630022117897;13.502393862678;65.826318088118;0;52.698375956209;26.434878307563;0;0;0;10.254667646367;0;0;0;0;0;0;0;12.206675258032;0;0;22.819285731067;15.215867832989;4.5022036216239;41.444708176217;0;30.330904779893;0;0;0;0;0;0;4.5246274428862;0;0;0;0;0;7.5596657081991;0;0;0;0;0;21.467354911656;16.363942584535;0;0;0;53.271587370747;12.022547489415;16.296835695249;0;0;0;0;0;46.143988734378;0;45.214171902282;47.178593708765;0;0;0;0;0;0;0;0;0;0;0;0;0;18.938865965195;0;15.073646802368;0;0;0;0;0;0;0;0;7.8185317461452;0;27.968987836973;0;19.803946070378;0;21.217353540715;0;0;49.659165996474;0;13.137027869646;0;26.364427996035;24.468522874474;23.745745607023;0;0;0;0;4.3626282431558;0;9.7996497708557;0;41.223828907516;9.9748622891422;7.3247966108647;0;64.153697928425;58.939025429767;0;0;0;0;0;0;0;0;8.7572326861113;0;0;5.1589297042225;0;22.853551010773;21.513336128517;2.7665506095636;0;6.6049364936161;0;0;0;0;0;0;0;0;0;17.143200472487;0;27.370002563223;0;0;0;276.16726124458;0;12.515729983846;16.835396294157;0;0;0;0;0;0;34.475151926702;0;0;13.400320227348;0;0;0;0;0;0;0;0;4.9318063165816;0;21.726654000515;0;0;0;0;0;61.236411144811;0;0;166.26473489787;67.556449800249;0;0;0;16.68868253913;0;1.3199208986003;0;0;0;14.237573169151;6.8603552732583;0;16.412586260076;0;0;0;0;0;0;0;0;12.670747666493;33.222359748817;0;0;0;0;52.014031285579;0;0;0;15.884594342954;20.375367380096;11.689272463809;0;0;47.929077028923;14.505646295734;0;0;20.220046195648;0;0;0;0;21.753639894803;0;52.818720891336;9.1435527474341;0;64.003821559701;0;0;0;0;0;0;0;0;0;0;0;0;14.488633587302;107.34856473851;0;0;0;0;0;3.7860085034091;0;0;0;0;0;0;11.380791163408;0;0;0;0;13.573242952285;32.500253148477;0;0;0;0;0;0;0;0;0;0;0;0;0;41.049740108866;0;30.877418059913;0;0;0;0;0;0;33.070655553052;0;0;2.6314628371061;0;0;60.383194488407;16.105771276039;17.496440426988;0;0;0;15.641601727867;0;0;7.8137632282887;0;0;0;26.09513502812;0;0;0;0;0;0;16.276232028059;28.19561386177;18.474412180888;0;0;30.551653711792;0;21.229961257316;28.370985074499;4.3847464852985;0;0;21.891106304618;8.2359985624422;0;0;0;0;6.6478429194492;5.5846967703761;18.486030210385;0;30.443284617873;49.359647155851;0;17.862973264808;0;0;0;94.804379635978;0;38.274149607945;0;21.099708974091;0;0;6.8998002737957;0;0;0;10.479817137543;0;0;5.3386439022725;0;0;0;0;0;2.3737627785658;0;0;0;0;0;0;0;0;12.004347059316;29.004758904977;0;11.792501618156;0;0;0;0;9.2699541004494;0;0;0;16.42336558217;0;35.755688026528;0;0;23.126002392341;0;0;0;25.607652677577;0;81.458492787699;0;40.52462086002;0;0;0;0;0;0;0;0;0;0;0;0;0;0;0;0;21.796560413071;0;0;0;44.04303053799;0;4.3729459998226;0;0;15.751370803206;0;0;0;0;0;0;4.9419812915852;121.38576721483;16.792646576354;0;0;34.353827842896;64.854356933891;0;4.6380505949717;0;0;0;0;0;94.761096298676;17.592432570625;0;0;0;0;0;0;0;0;0;0;0;0;195.69077421333;0;0;0;0;0;0;0;0;0;18.518617081225;0;64.088302206624;0;16.619991788367;0;34.977982296162;0;7.6641559573758;0;28.951898986318;0;0;0;0;0;0;94.924461397904;0;0;14.478131405236;0;54.291225888908;42.508820527245;0;0;1.9479924839547;0;0;0;0;0;0;0;16.999816453736;0;0;0;0;21.563817416186;0;0;3.8069353144881;0;0;0;15.529896838508;0;0;0;11.125478802492;0;3.4660113524973;23.078195553344;0;21.864338675071;62.457269645748;83.566344130293;39.654147325203;74.063678145774;0;3.7214040091772;0;9.7122126158148;13.519960665405;24.814993931448;48.196035754722;0;30.504475600609;0;0;8.9651535941785;0;0;42.882649408878;5.2862084691852;0;0;0;0;0;0;0;0;0;17.302687986337;13.069523015681;0;0;0;0;0;15.908546740158;12.000580454635;16.351756640585;0;0;0;0;0;0;0;0;0;0;26.656607052458;12.983026947374;14.769618659642;0;0;34.133235428332;0;15.692809748796;0;0;0;0;0;0;14.736274701166;0;0;19.076917909633;11.493785315119;0;0;0;0;0;0;0;0;22.29108876613;5.4269094488167;18.29631255852;0;0;0;0;0;15.976352091019;0;27.423388550026;0;0;0;0;0;0;0;0;0;0;0;0;11.103261095548;0
1456.02502531;48.501252671218;41.578554950489;0;10.98249912168;11.359150418728;13.39734398374;0;0;21.925439281353;19.134930601164;25.402369046102;46.566600326865;126.7711336565;0;49.270281891763;29.542231897616;22.909163917998;0;27.259027984114;0;0;0;16.257355050207;0;0;14.404403867704;12.904487593536;0;0;0;0;0;0;0;0;0;7.5833240487455;4.1772758692218;0;0;0;0;0;0;19.69632229049;41.645438720231;0;24.743720272368;3.0576416750022;61.048441562681;30.872306847792;41.999627284089;120.14370941881;0;0;16.572420901616;0;0;0;10.62839799576;0;84.11759377249;36.583810164329;0;26.811134803814;0;71.247042994676;83.805896962125;29.773432989035;0;0;0;0;0;0;7.2844568391264;13.232356494167;0;0;0;0;0;118.63076133441;0;0;0;0;0;0;0;0;0;0;67.288437344492;0;0;127.38377613388;0;40.197184352778;10.114367505264;0;0;0;0;69.665645238082;0;9.6938098436253;15.455137742025;0;0;5.8435187046974;0;5.7736041251986;0;0;0;0;0;11.672907953482;0;0;28.835594507776;0;30.697621394246;0;14.336398311066;0;0;0;0;0;0;0;0;0;0;18.911419395608;22.307557966335;0;56.004229388156;0;34.297582879818;16.824248523232;0;0;0;0;72.781619861102;47.304300547975;21.13908166225;0;0;21.30048977598;7.2122805367764;0;0;43.863644294633;0;14.917559995324;0;11.838265290985;45.877593711491;5.7530813483395;0;0;0;0;0;0;0;0;0;0;42.184732149761;14.184999537093;6.5379946240816;0;0;36.666823147491;9.6164625084879;0;0;0;0;10.092557690368;43.504079874812;0;0;0;32.354705882831;0;0;0;0;0;0;0;0;0;0;4.0788160621159;7.3221357451776;0;0;13.087414263573;0;12.50525747738;0;12.762345700833;0;2.4457510051401;1.6455345062486;0;0;0;0;0;0;25.754528367869;2.3978188176146;74.155544173791;17.805689588427;0;0;7.4610593880002;12.787172429355;21.405739438078;0;47.729110840901;35.747870601175;0;5.380658946538;0;0;0;6.4763659158378;0;0;0;0;8.5659591070851;0;0;0;0;0;0;18.415084388981;0;0;0;0;16.270687093392;0;0;0;0;0;28.388127849735;0;0;32.816157380147;0;0;0;0;0;48.244621512242;0;0;0;4.6295359320433;0;0;0;0;0;0;0;0;0;0;0;0;0;0;0;0;0;0;10.970582973341;0;4.6969588749128;33.77732055461;9.2393111539629;1.4701156566056;0;0;0;0;7.463434920792;10.170369895207;0;0;0;11.967018901113;0;0;69.97743441939;0;12.958698220532;0;80.590593335999;132.46099020817;0;0;14.651552251689;0;0;0;6.8830504079908;0;0;12.105197397421;0;0;47.708214194215;0;0;0;0;2.9324112125487;0;0;0;0;0;0;0;0;0;56.429335143246;0;0;0;0;0;0;0;9.1897481919813;0;0;0;0;0;0;0;0;0;0;0;0;0;0;11.062066577935;0;0;0;1.5449685310068;0;0;0;0;19.975481051742;0;5.3165020104389;81.476866788574;0;0;4.3307352584754;0;0;11.357127379195;0;0;0;0;5.0923434718931;0;0;4.3714296376263;0;16.695343941351;0;14.803629898765;0;38.736871464717;20.056679518395;8.1327677385557;0;0;25.637329996477;0;52.275742657316;20.999846673913;0;0;0;0;18.175431232702;0;0;0;0;0;0;0;0;0;0;0;0;0;0;0;0;0;2.3325187719673;0;0;0;0;0;0;0;0;0;0;0;0;18.053195204856;19.912705446904;0;14.4756466886;5.9118639366284;0;14.550100081059;0;9.6211318409711;2.4865758238582;0;0;0;0;0;0;0;0;0;2.740669396247;0;0;0;20.138230983785;2.850061438812;27.956258746893;0;0;0;0;0;0;0;0;15.124654641112;0;0;11.091137873821;22.448543285002;0;0;0;0;15.25782425546;0;0;0;0;0;11.298957252413;0;0;0;27.595384748416;0;0;8.3187756595993;0;11.845377854389;0;0;0;0;0;0;0;0;0;7.6366189332668;7.0862719840535;0;0;0;0;0;0;34.802035676104;42.451540406382;0;0;26.614822781119;0;56.198107092344;0;0;0;0;7.8764266215285;0;0;0;5.4805347632402;5.9240863089168;0;0;0;0;0;40.808806670689;0;0;0;0;0;22.966979396806;0;6.6903252698339;7.0510130174956;0;0;0;0;0;0;0;0;0;0;33.401510342364;32.086439762291;48.73456243295;0;0;0;0;22.534548474396;0;0;0;0;0;0;0;0;39.142629500662;0;0;0;0;4.9471293170654;0;0;0;0;8.6642718047033;0;0;4.7000666871526;0;0;0;0;0;17.549350038564;23.991033985477;0;0;35.519423329675;0;0;0;0;0;0;39.023014648826;41.660453444708;103.36238651434;35.416032853359;0;0;0;0;0;0;0;3.4131593523028;7.5548104708303;0;0;0;0;0;39.584575470127;0;0;0;0;0;0;0;0;0;0;0;0;0;9.7622370321333;0;0;0;44.047281800298;0;0;0;0;0;0;0;0;0;0;0;0;0;0;0;28.897777569925;22.085598572526;11.816545428165;8.9991589378587;0;0;0;0;0;0;0;0;0;32.037535165096;0;26.836729468296;0;0;0;7.6684545536075;0;0;0;19.92884293751;9.0927398550202;0;0;0;6.3850055253544;2.5648877866485;0;0;0;0;0;0;0;0;0;0;0;0;0;0;10.245101678377;27.325856068223;0;31.28598920908;74.947563212255;45.703427166333;18.935929900922;0;7.2540888200006;8.2566727906618;0;0;0;25.034400165187;25.69113769921;62.545651963474;0;32.384504938363;36.618535127075;0;8.7814779768372;1.1856085134203;0;0;0;56.55578557434;0;16.344922812886;0;0;4.5517308911673;5.5622992034845;41.167721578256;0;0;0;0;0;0;0;0;0;0;0;0;0;0;0;0;7.4860735495607;11.356820202917;0;0;0;0;0;0;0;0;0;0;0;16.605657750033;0;19.425998362501;0;0;0;9.5929409854275;7.7213428847637;27.922847349661;0;0;0;0;0;16.705998865739;156.6025637074;9.7983615448825;0;0;37.424916906467;0;0;6.820509651632;6.3108752069787;19.129678150215;16.883160242401;28.419082621255;30.074724989826;0;0;0;0;0;0;0;0;0;4.0344768545802;0;0;20.790308135515;11.809082874664;0;0;0;5.8309953580077;0;0;0;21.688453519542;0;62.44094258622;79.356059405843;0;39.541594249255;53.889766867659;11.366077593788;5.5600305861318;0;15.097795977415;0;8.5958624297161;38.894113392352;0;0;0;0;0;0;0;0;0;0;0;0;26.51228237138;0;0;0;6.7811932693209;0;0;0;0;0;0;0;0;0;0;0;0;0;3.1093864479309;0;0;0;6.4881117484474;0;0;0;0;0;0;59.10883749771;81.385957638646;29.396103318693;46.046832829924;23.191555096756;14.921465768818;0;20.26674268963;0;0;0;3.4095476376845;20.534061126627;0;0;0;0;2.2460214458617;0;0;0;8.4871417680586;0;0;12.516215426188;0;0;0;0;0;46.288891767812;27.738344655366;0;0;0;0;0;0;3.9778054303187;0;40.625605957019;30.372696141077;0;0;0;0;0;0;0;0;22.276338968496;0;2.3520398729904;0;41.518928656699;8.3821942420564;22.671599713321;0;152.78879423265;12.421240736737;0;71.470476912192;30.236955996612;15.743852497476;38.45673643392;70.48831382797;29.26668479666;5.0464114281424;0;0;52.342327493456;0;0;0;0;0;0;0;0;0;0;0;30.3006881651;11.753776314366;0;0;0;0;0;27.281403394432;0;0;0;0;58.597970879751;0;12.186168273537;0;0;0;0;0;0;0;0;0;0;0;0;0;0;0;0;0;19.146210499121;0;18.859573338272;0;13.245989481145;0;0;17.91622768821;14.437427267578;0;0;0;0;0;0;0;98.836949602339;18.840014836351;0;0;0;0;0;0;0;0;0;25.003608348774;0;0;0;61.31925643051;0;0;0;0;0;0;10.797535146374;0;0;0;54.120264661512;39.670504698727;17.136335984408;0;0;0;0;0;0;22.275459641787;0;0;0;0;13.149333902582;26.439150273824;0;0;0;0;0;25.433664183402;0;18.943658058742;7.8723574085383;6.1449391435312;0;0;21.017040867195;10.404669689428;0;0;0;0;0;2.9685176393652;0;75.72023819978;0;0;15.528303432148;7.3162784445444;21.499940444145;16.616861650626;0;0;0;0;0;0;0;15.073013171269;0;11.365600734563;0;0;19.901281972237;0;0;0;0;27.03830482724;64.990896418396;36.566431034224;0;51.13341519364;0;20.298113180154;0;0;0;0;0;0;0;0;36.12380820494;29.364957345012;42.086260523311;21.225819710518;0;0;0;0;0;0;0;0;0;0;0;0;0;0;0;0;0;0;0;0;0;0;0;0;0;0;0;0;0;35.828429872722;0;31.552815819304;15.662219441251;0;0;0;0;0;0;0;0;0;0;0;0;0;3.1802517529461;0;0;0;0;39.793763414067;60.191338405967;119.56160778514;63.615136963443;0;0;14.676246305459;0;0;32.689050745178;0;0;2.4530201680185;21.282033467086;21.150751467939;6.5645458673787;51.973826369031;30.51726077237;12.330060720332;0;28.460654218114;0;0;9.0924756089075;0;3.1268490475582;0;0;0;4.4244005719276;0;0;0;0;5.6357842614137;0;24.452537371732;0;16.930658880884;0;0;0;6.7364189879773;29.28419432613;47.602118711995;27.434156908864;0;0;13.195061551991;11.646298074752;18.666867907938;0;8.1301693645417;0;0;0;0;14.146250768121;0;14.083462527113;0;0;0;0;0;0;0;28.286730040805;20.560281288716;16.919929969315;21.857848988325;82.442620692132;39.842953827716;122.43713388652;0;0;20.847981196991;0;0;0;30.974735110991;0;12.726494584491;0;0;0;0;0;17.847650304706;0;0;0;0;0;0;0;0;0;0;0;0;22.229913034173;0;0;0;15.864925268191;0;0;20.421422968051;19.500232779329;0;0;0;0;0;75.417031410744;35.170609202265;0;0;0;31.005899983774;0;0;0;0;0;0;14.184203070154;0;0;0;0;0;0;0;0;16.07277211465;0;0;18.770438249234;8.2781347259486;0;40.378570949019;33.284953418748;73.629979850637;0;13.922742017078;22.353616144174;0;0;0;0;6.3504498407323;2.8065432192389;6.0760352341364;41.501786446943;0;0;42.942061668884;32.86414537592;10.135654489356;20.92788689464;0;26.143898316167;0;37.635340036192;35.847423596166;0;0;0;9.5364457747987;0;0;0;8.0953125146479;0;0;0;0;19.649159061713;0;0;0;6.6854155017715;16.60769592074;0;0;3.4241160541179;0;67.085721710663;0;0;19.083131587838;3.5572954277856;0;0;0;1.7816705974861;0;0;0;0;1.000607753716;0;0;0;0;13.086638330753;18.310542579466;0;0;0;0;0;35.341390774602;70.939104084146;0;26.383566839316;21.429961742371;0;0;0;0;5.25781218661;0;0;42.284444029684;179.63034909809;0;0;8.5493575197482;109.95812840332;5.5372875829026;0;0;0;0;0;0;0;0;0;0;0;0;0;28.793192104126;5.6475825040172;26.026606460058;0;116.28501395789;34.989914786366;0;0;0;18.965621085855;65.846480531436;180.44278026306;0;0;37.124409374705;0;0;0;15.772856407749;0;13.828007708411;0;0;0;0;0;0;0;0;0;0;0;0;0;0;0;0;0;0;14.42096844315;0;0;0;15.919801222745;0;25.511390360369;0;0;6.5922426526936;0;0;33.736464222584;0;0;147.93155736427;32.185221107997;0;29.883818465484;0;4.5674969497779;0;23.81884842194;5.1673808265719;0;0;29.709953856891;25.122628371236;0;0;18.195979695367;0;0;8.6161969761629;13.761305570989;10.904885953388;18.00345327104;0;0;0;12.884456854896;0;20.237034174687;14.861669639888;0;0;18.092240445539;0;0;0;0;14.463361068156;0;15.766815401792;0;0;12.119114294993;9.3133603343475;0;1.9730966005703;6.4864380791818;0;0;0;20.897165768029;0;26.812647716569;0;0;0;2.5956165186318;0;90.790049063284;0;0;0;0;0;0;0;4.2462929081814;0;0;0;20.453302795936;62.930172038425;24.104213260394;0;42.911504988132;0;0;0;21.395611933291;0;0;0;0;0;0;0;0;25.078147944995;0;0;0;18.229665463917;0;0;0;0;25.533557167979;0;0;12.109231587933;0;40.629438541751;0;0;41.898302969313;29.199258601708;0;0;0;27.943474528203;0;0;0;0;0;0;0;0;0;0;0;0;0;13.79953970236;0;0;0;12.279506994108;0;24.534829585584;10.019720392034;0;0;21.358349749136;32.580541317984;0;0;0;1.7369027396682;0;18.800815790298;0;0;0;31.799996669994;27.685623861887;42.121220150926;0;0;0;0;0;9.4418640172646;5.4056946977841;18.841673105494;0;4.7847043533585;0;6.3640259564198;6.0274229303109;22.897409424329;24.962295999757;0;30.654970449649;7.33218098751;0;0;6.4995248239369;37.093969699829;0;0;11.095488495134;0;15.026999920779;0;8.0631316286768;0;0;96.17689861731;53.698148586381;7.776938094833;0;8.3862401884599;10.572334661161;0;0;47.347981784277;0;3.8865997757874;0;0;0;11.290245346569;0;0;0;0;0;6.7504016310518;4.5428705037276;0;21.206110005829;0;0;0;0;0;10.295600894945;0;0;0;0;20.937707782942;0;26.860712860938;6.5881825663597;13.016610852197;10.091546252272;22.058865220673;0;0;0;0;0;0;0;0;0;0;50.455065748211;37.903015583748;0;0;0;0;0;0;0;0;0;0;0;0;0;0;0;0;0;76.451436917214;0;0;0;0;0;16.293763736184;0;0;0;20.196036624885;0;0;0;0;0;0;0;28.410514918915;44.393664044698;93.470504936877;0;0;0;12.756769180272;8.3659959082024;20.924814411453;0;0;0;22.178012404827;4.4249991164358;0;23.674854704545;0;0;7.182257422628;0;0;35.643071832028;0;0;9.1561697064955;18.793185524011;0;0;0;0;26.433439336332;27.177876776545;0;0;14.947385441547;30.338991282538;0;0;0;0;0;0;0;0;0;0;0;0;0;0;0;3.3953186919195;21.314160506021;0;0;8.0128352892043;0;0;0;0;0;0;0;25.200356363329;0;0;0;0;50.400907019365;24.845942337029;36.917390755276;31.007089361522;0;19.00550203902;0;0;0;34.117011961732;0;0;0;0;59.671359706771;0;0;0;0;0;59.499488969589;0;0;97.655110130602;0;0;0;0;0;29.801820082375;22.509941487371;0;0;44.950621895879;0;26.651999658318;31.851454081084;14.306745044902;0;0;39.620306978892;0;0;20.368512501983;0;0;0;7.2031845091705;0;0;0;0;0;25.519466644082;0;0;0;0;0;0;0;0;0;0;0;0;0;0;0;41.030510916572;0;0;0;0;57.094062689282;0;0;0;9.275602359758;127.64055216954;0;8.9502335264709;17.075947841144;0;90.669066895341;0;0;9.2707537727793;0;0;42.300198593476;0;0;8.7760329008553;0;22.318853969448;33.666908172957;0;36.242383804053;65.917808305293;28.02368059559;0;0;0;0;0;20.505641900757;45.66178696412;0;0;0;0;8.0867668984025;0;17.731540399993;37.717737029549;0;0;0;0;0;0;0;6.0295388613997;0;0;0;0;0;0;0;22.133648997239;35.049003862019;0;0;0;0;0;0;0;0;6.5745946153181;17.709134213569;0;16.27940317569;0;30.028478092845;11.01582392195;11.312027510552;0;0;0;0;7.9501137949849;25.264839133816;17.176784068684;54.142585273238;12.211554555451;18.111711915614;0;10.046578027598;54.68901615976;0;0;18.995128667086;0;38.854408182075;0;22.676660128788;0;96.684369554633;0;0;0;0;0;0;0;0;0;0;0;0;9.0974389893675;0;0;0;0;0;0;0;0;0;0;0;0;0;0;0;0;0;0;0;0;0;5.1801541271141;0;7.556974947008;6.8243193259263;18.202127437007;26.871070872511;0;20.752214209317;0;0;0;11.926153718588;50.41657314194;0;8.2598464339197;0;0;0;0;0;0;0;7.8212109075161;0;14.561335503457;15.416646872576;3.8841406123681;6.8934102478455;0;0;0;3.3951369423749;0;56.312338432744;5.8755511918507;32.634492180944;0;0;15.317848136928;0;0;0;0;0;7.2351812010703;0;0;10.769405096241;9.8386833656396;0;15.286668107988;0;0;0;0;0;21.641261125235;8.8423545785488;0;0;8.8460810395574;0;0;8.4935194037056;0;0;0;0;0;0;0;0;0;27.166358951344;19.020157099483;21.078441515783;0;9.7507213708976;21.631183342816;13.424729024774;0;21.752454243323;35.321330228801;0;0;17.683312289989;0;45.260401098516;19.612744719493;21.70326736239;27.382924257498;0;0;0;49.595768036439;15.422653512246;21.629046091031;24.689782379136;16.228276166618;0;0;0;0;30.030398250524;35.587530537598;146.91728265682;0;11.005417820624;21.177715867925;0;0;0;0;0;0;0;0;0;0;0;18.171964869177;0;0;0;0;0;0;0;43.40162925399;0;0;37.093983383999;0;0;0;0;0;0;0;0;0;0;37.344095171518;40.597630918645;0;0;0;0;60.297659100797;0;61.771814523361;0;4.0128837160433;19.80670694093;0;32.583148814671;15.128831473552;32.227606906711;16.752387924865;4.0619966452703;0;21.220344657831;0;0;25.30948157248;0;19.803844802576;0;10.658063584946;0;7.0798066275961;15.081499702973;8.5349413559305;9.2040427802148;0;22.196107404761;0;0;0;24.082550407783;7.1409846070432;0;39.41590375143;0;0;0;6.2952430140272;0;0;0;0;0;63.229446384382;0;9.7480183653282;39.743258380776;0;0;0;0;0;0;17.689555043702;0;0;102.99098263874;0;0;14.423055432457;0;0;28.574039294353;18.48601285169;0;0;16.003813810969;4.0530528562632;0;0;39.155954465682;0;0;0;0;0;36.413123126116;0;0;5.8720433466199;0;0;0;39.518181158147;0;0;0;0;0;1.0023476271988;0;0;0;0;0;70.254534400485;0;20.482008707636;0;12.554722597857;0;0;18.457206716551;42.904258615715;0;0;0;0;8.9511078672633;24.201167165247;18.360544362753;12.518380884575;0;0;19.500261995248;0;42.502563144579;17.975607831008;12.551949983505;0;0;0;18.632164643848;2.5787368907109;1.392404006987;10.01417891561;13.588121809866;4.0377786455663;26.163619412635;20.376813437635;60.392413445641;8.0070728981029;9.0420041143814;0;12.091218985277;0;35.353735094992;8.0516293673454;8.9319783872587;0;0;4.4122495160974;0;0;0;8.8547419839412;17.178756550296;11.178502879079;0;0;0;0;8.602114892215;0;16.634033932362;0;26.672558161026;11.964032916106;0;19.126966026599;11.758996006387;7.0926310976311;0;0;0;0;0;0;0;0;0;0;0;0;4.5444291002449;6.647214305329;0;0;25.253081566928;0;0;0;0;0;0;0;0;0;0;0;124.22373642266;0;0;60.606088301161;0;0;0;0;0;0;0;0;0;0;0;0;0;0.78817373258673;25.9841815241;40.50650255985;0;25.848511679572;0;32.105084157624;0;4.7152808012228;0;0;0;0;18.654943310084;34.765034728777;0;0;0;0;26.969450344384;0;0;0;0;3.7062035437831;13.620642903604;13.994454229151;0;24.613919858801;0;11.492831578171;0;0;67.849606209092;0;0;0;0;53.316516670278;0;0;0;9.5591583190669;24.737400220502;29.457034877591;31.298770614029;0;0;77.070711252404;0;16.295083584923;0;27.740622871157;0;0;0;0;0;0;0;0;61.81266924061;0;0;9.6486015027631;0;6.1454672303012;4.9163120444799;0;0;0;0;0;0;2.6040521650159;23.74186027272;0;0;0;0;0;0;0;0;0;51.432094507998;61.154964985037;0;33.711675978149;6.5408040874582;72.827712113508;45.275193640391;6.4682161775932;9.6791975206226;30.157596028956;0;0;29.570569326774;0;0;17.771311770692;27.110959063213;0;6.6708055320413;9.6230286621607;0;0;0;0;0;0;0;7.8804354905782;0;33.150860527692;0;0;0;3.1858613085874;0;0;0;14.661750841227;0;0;0;0;6.427338585387;0;0;0;24.616657002983;0;49.860866942838;0;19.575518092528;0;0;0;0;0;44.571061195755;0;68.085081763965;48.479822659732;10.02206026375;13.458578664415;0;23.334320207231;0;15.874763226812;0;0;0;0;0;0;0;0;0;0;0;0;0;0;23.235245663543;0;18.222497461833;4.8806874389473;0;0;0;33.906470118743;9.7089718610685;27.397722707789;29.812289173373;0;14.578297620817;35.331624343111;0;0;9.2036882303184;56.219303889288;0;73.50995006644;57.648016829743;11.630193249992;30.937254927359;67.634647145975;0;0;27.628972941471;0;38.185272841715;0;0;0;0;0;2.6389329489582;5.2966567908773;0;0;0;0;0;0;0;0;0;0;0;0;15.445676334242;27.65440478939;45.071466289719;0;12.122047278685;70.199422970503;0;0;0;0;58.898441205312;18.451263428415;24.353559722573;16.80929685433;0;0;23.985978620189;10.421340593984;0;0;5.341712437713;0;0;0;0;14.528506065685;0;0;0;0;0;0;0;0;0;0;0;0;0;0;0;19.665536147197;19.799898010917;0;19.267148080775;0;0;87.092079686261;36.147929039327;2.8425905866061;30.567910090513;0;32.89649699902;0;0;5.338099461244;62.748457060017;0;0;35.801402407627;0;9.894217324678;25.946353458581;0;0;12.968782371662;0;26.898056936826;0;23.624394652956;6.282054695746;9.255631380502;0;0;0;0;0;0;20.473634163228;0;0;12.24499811368;0;40.533411524647;0;0;0;0;0;16.057701507257;0;18.987979475111;22.967469672798;0;0;0;0;0;0;0;0;18.58232974534;0;0;0;0;0;48.239682423674;0;20.440608564948;0;0;0;0;0;0;0;46.336587931707;87.943947408215;0;14.90628158602;26.030133431096;0;0;0;0;0;13.250975150852;0;0;0;0;0;0;0;0;0;0;0;0;0;0;0;0;0;0;0;0;0;38.473671105133;0;12.520576506053;0;29.404994140059;0;0;0;17.158855463745;35.643780239864;47.083400641414;29.542543949283;10.845909910204;0;0;0;14.042676924864;0;40.913390935487;0;0;0;0;0;77.845923941161;0;21.956812981455;0;0;19.729148608724;0;0;0;0;0;0;12.239881071064;0;8.6494925929687;63.40777637672;0;0;0;0;18.987534589293;0;0;0;79.370294803403;0;0;17.99486037478;52.665877294567;42.15588298964;0;0;59.537960217202;25.411555454382;14.701905008375;0;0;0;12.100787731044;29.524263847022;15.489804302006;0;0;43.026219487784;0;25.767689117463;23.200949391217;0;70.597291984924;0;0;0;6.8040615208695;0;49.569143993008;44.017267007029;0;0;12.313964959678;19.55389623647;0;0;0;0;0;0;0;0;0;0;0;0;0;0;0;0;0;0;0;0;23.323484282822;0;0;4.788593730961;13.533301231031;0;0;12.088277914208;22.85660115978;84.50765353654;25.115672112628;0;0;11.470323402327;27.104920016866;0;0;12.029759012008;12.469383689358;26.082845871832;0;0;0;0;39.774206867155;35.894599794962;12.444505454782;0;0;17.571130735383;33.171672760064;46.099590356314;204.8955497846;42.308251756832;28.951827877473;0;0;0;0;9.1219706552206;0;0;34.262292539136;5.5818134368206;0;5.6548329491433;0;32.701655057407;0;0;0;0;0;0;9.2902797101557;0;0;0;0;0;0;58.977695233687;0;17.448772354343;0;70.293872676309;0;0;0;0;0;0;0;0;0;0;34.480403714076;83.840460592625;58.560273418621;0;0;0;11.11926482438;0;30.322173733417;36.071026851184;11.322307086547;135.43048571354;25.269050367939;77.81814527382;0;0;2.6830645035603;0;0;0;0;0;0;0;0;0;0;0;0;0;0;0;0;43.792513289192;0;0;0;8.6504523117339;0;0;0;0;0;55.420299020007;0;0;0;16.881398344066;0;16.404125155362;0;0;0;25.644473762951;25.610012929249;0;0;22.480788706477;0;0;5.8466406556015;0;0;132.54968533396;0;81.906029376819;156.1757527071;54.65534482461;43.079060945659;0;0;0;0;0;0;0;0;0;0;0;0;0;5.1349057689435;0;0;0;0;0;1.1233668436997;0;0;17.074299498011;0;0;0;0;0;0;0;0;0;0;0;0;0;0;37.6302214989;0;0;0;0;0;0;14.403249962567;2.7161392825415;0;0;0;49.760953414469;77.862098793425;52.215566199427;47.930287049667;28.11906097103;68.046048618412;0;0;0;0;0;0;0;5.7905251932175;0;0;0;0;66.337171642741;8.2857538597729;10.991170664384;0;12.570051694385;4.2600412287053;0;4.7228452100901;0;0;0;0;0;0;0;0;0;0;0;0;0;0;0;4.8334347822284;0;7.9757933433384;13.528671350392;0;0;0;48.451798039046;29.883404035877;0;0;40.534914961267;67.639467803401;47.582823792186;59.169069487866;0;0;19.122736882511;0;0;8.1711268812937;56.43113093567;0;12.867959041431;0;15.316248105236;0;2.0605253379085;0;0;19.77589719952;23.302265816968;9.1157422571059;12.96316407744;25.779221589116;0;0;0;0;0;0;7.2635747047114;0;0;0;0;0;0;12.699681189336;0;0;0;0;20.561684504457;0;4.2531527479977;0;0;0;0;0;0;0;0;30.900328410036;0;0;0;0;0;0;0;0;0;0;0;0;0;0;14.043209146286;0;0;0;0;0;0;0;0;0;0;5.960243763975;0;0;0;0;0;12.018730597335;0;5.1978823324848;10.727180562141;0;0;0;0;0;0;0;0;7.3572083224799;0;0;0;0;0;18.809502088512;38.125916116522;18.002091050772;11.70026781256;73.207260884918;36.489220014027;11.355293250558;0;0;0;0;0;4.9761390427523;0;0;6.2959082087253;0;59.296400757905;33.033305025442;0;0;0;0;0;75.876352797223;0;0;0;0;0;0;0;0;0;0;61.261855265147;37.977781978837;0;0;36.594018287581;0;0;0;10.516690287247;0;0;0;0;0;0;8.2566524126684;2.3329047680618;0;71.012618350321;0;9.953711498342;14.889278536002;0;0;47.543416779547;0;0;0;0;19.712597369665;0;6.0303780200745;0;0;0;0;15.739935530762;0;0;0;0;0;0;0;0;0;0;13.056104076411;0;28.348120584374;0;15.129663925976;0;43.33565340173;21.501141600589;34.562264697098;0;0;0;0;0;0;0;0;0;0;0;0;0;0;67.430104116244;21.600148630947;19.291864047299;0;0;0;0;11.546119280295;6.8987197749542;0;0;0;0;0;7.6330713332884;0;8.3457243301022;0;14.034335052171;4.8640907354889;53.864467337156;13.64320001466;0;0;0;7.0680829465069;0;0;50.166762393702;0;41.269542414117;17.590644516783;20.847310303802;85.058201801806;23.967385486558;0;0;0;0;7.9806245090067;0;0;0;0;0;0;0;0;0;0;0;0;0;0;0;0;4.2911932719208;8.3484839019849;0;0;0;20.137964301774;0;0;0;0;8.6905819691713;0;0;0;35.76055409021;21.872821884218;0;74.529977861634;7.3566269155154;15.692644480517;0;0;18.805070259629;0;0;0;0;6.078693129003;102.97410777886;0;0;0;0;33.023572693029;0;58.945355529437;0;23.31457666877;56.46821620042;0;0;0;0;0;0;0;0;0;0;0;9.1434325450836;0;2.9567300616844;0;15.983500388367;0;0;37.021676734908;2.543523773779;0;60.786369886498;57.122713983449;0;34.531048993652;0;0;0;0;0;5.2592411705791;9.0219093576704;0;0;0;192.73443314985;39.373539562828;0;61.001477416376;0;0;0;0;0;0;0;0;23.143151160492;0;0;0;0;0;0;0;0;0;22.20595372605;0;0;0;0;19.785477706873;0;0;0;0;0;0;26.883906201581;152.02026932949;17.241723549988;0;142.02367241278;0;90.2618438059;0;0;0;17.678560452709;12.272748171441;0;48.683286078689;83.033057365796;20.550327072428;0;0;0;0;0;8.0207905853376;14.198025562657;0;4.0981700379541;0;0;0;0;8.3110546291551;0;0;0;0;0;47.989317287941;0;0;0;0;1.8856743733037;5.1752000886502;0;0;16.49803227395;23.355089039281;48.132207800393;28.085386883412;23.844323881822;27.249843846087;0;15.171877883569;0;0;32.856648593832;22.297530778983;33.66072338425;0;0;0;0;0;7.028886583942;0;0;1.1064157261085;0;0;0;0;0;0;0;0;0;54.570015956909;0;57.361713790171;0;0;0;19.640981022587;0;5.0099510635853;14.349500725411;0;6.1926648815938;33.338695175517;51.403288592391;0;0;0;0;0;0;14.182681957398;8.1372492839175;0;0;0;29.097184299562;0;7.4184191539762;31.239346508917;0;0;0;0;0;21.695071087827;59.934668497063;0;18.238372067451;0;0;0;7.2830470454897;0;0;0;0;0;16.614476098979;10.617866312902;0;12.582129867603;0;0;9.8054295821663;0;6.3239727026949;21.574697442525;15.235215861126;0;0;0;0;0;1.9211682885772;0;58.166019467779;0;0;0;0;0;24.452157611852
1457.0300282763;0;8.450925802945;0;80.172243588262;0;0;0;0;44.133787456659;0;0;18.294021556983;0;0;0;26.25976168677;0;24.643487295514;17.473735887252;6.1946109476947;3.5598060206964;0;16.503678611573;0;0;0;12.037768277553;0;0;0;0;0;3.8934087635263;9.8280038945246;0;0;10.550711719994;9.2288652924669;0;19.640758096955;27.861901686473;0;0;0;0;80.91113808502;0;37.216164637302;0;0;59.696214189095;52.579686065577;54.064669238465;0;0;0;0;76.946810954412;0;0;45.87095131716;54.34758116165;37.294175410238;4.2136037498384;0;0;46.909210125971;45.394860854485;26.620951849019;0;0;0;0;0;0;0;0;0;0;0;0;5.4015105490204;0;0;0;0;0;0;0;0;0;0;0;0;27.818644283038;0;33.52204635102;0;8.6523087396115;13.350965106948;14.136212509228;0;0;0;0;8.5735308961627;0;12.623662125165;0;0;0;53.277801877753;0;0;0;0;0;0;0;0;4.8370636992564;0;4.5057918143195;0;0;0;0;0;18.277438087755;0;56.983631261107;0;0;0;0;0;18.197780927849;22.58127033402;34.114146593622;23.751793713727;0;7.0024231712961;3.1725725786665;0;6.0770089012719;0;88.974289511226;54.800278483654;0;2.6126954863455;4.6679966265286;0;0;4.7330591022595;0;0;0;0;0;0;6.0567868930623;2.2818698442888;0;0;64.176282307479;0;0;0;0;0;0;0;0;0;0;6.5379946240816;0;0;0;0;29.65354039189;5.2700445459592;0;0;2.4919895531772;9.9302791018593;0;0;0;0;0;0;0;0;0;0;0;0;0;10.550629303019;42.487667313707;6.4731924703744;0;0;0;39.829830414203;0;0;8.8210330579289;10.953303187795;20.055158242149;0;0;0;0;0;86.143647371752;37.091112886713;0;10.550402797504;29.571229271757;0;0;0;0;0;14.448874120702;83.314500022448;0;0;0;3.5153638450715;0;0;0;6.385149494488;0;0;0;0;2.4208145302632;0;0;0;0;0;0;38.20442880699;0;0;0;0;0;0;0;0;0;0;83.08720346264;0;0;26.111781141192;0;0;0;0;0;0;0;0;0;0;0;15.143439872417;0;0;0;0;0;0;0;0;0;0;0;0;0;0;0;0;9.187863240173;0;0;0;0;14.701156566056;0;0;0;0;0;0;0;0;14.967038108346;0;0;12.198365540399;0;6.1796108372313;0;7.986155667815;0;0;0;0;10.514643380624;0;0;0;0;0;0;0;0;0;28.965701475059;0;0;0;0;0;0;0;3.3178184403978;0;0;0;0;0;4.6913676205211;0;0;0;0;0;0;0;0;0;0;0;0;0;0;0;0;0;0;0;19.249540987687;0;0;0;0;27.306372792278;0;0;9.5273059412086;0;0;11.534174273513;0;0;0;0;0;0;0;0;15.117562478744;0;0;1.4015100861649;0;0;0;0;0;0;0;0;0;10.970702300679;4.7583096103173;0;20.336857518977;9.3367301206321;0;0;0;0;0;0;17.339322941763;26.98703148268;0;0;0;0;0;0;0;0;0;0;9.7561738101308;0;77.014826261515;0;0;0;0;0;0;0;0;0;0;0;0;0;0;0;0;0;0;0;0;0;26.220116845148;0;0;18.589777852729;15.370846235234;0;0;7.5620652729413;4.1545796586012;0;4.9174573104819;0;12.877224046108;0;0;0;0;0;0;0;10.28341042685;0;0;0;20.267103564886;0;0;0;0;0;0;0;0;0;0;0;0;0;0;0;0;29.177437124624;0;0;0;0;0;0;0;0;0;0;0;0;0;0;0;4.210747712892;0;0;0;0;0;0;8.4425306715759;0;0;0;0;0;0;0;0;0;0;0;0;0;0;24.802981831497;0;0;24.409278838089;0;0;0;0;0;0;0;0;0;0;0;0;2.823575537356;0;0;0;0;0;0;0;0;0;3.8243933751792;5.457896930654;8.9065427589418;0;0;0;0;0;0;0;0;0;0;35.548750292945;16.596434359806;7.8323403910097;0;0;0;0;0;0;0;0;0;0;0;0;0;0;0;0;0;0;0;0;0;0;0;0;0;0;0;0;0;0;0;0;0;0;3.6711362724276;0;0;0;0;0;0;0;0;26.733998985936;39.891090557095;0;13.022051077001;5.2066930885879;0;0;0;0;0;0;14.11806822998;14.188302591559;0;27.884477673353;15.299177380191;18.012246556478;0;0;11.47771928022;0;0;0;0;0;18.744274534113;0;0;0;5.7737531458927;0;0;0;0;63.085026532551;0;0;0;0;0;0;0;0;0;0;0;0;0;0;0;29.976322740726;37.225301398344;7.881212064525;0;0;0;0;0;0;5.9488995645506;0;0;0;0;11.70407705555;0;0;0;0;0;0;0;10.108057409407;0;0;9.7478036107383;0;0;0;0;1.1493009945638;58.422444029217;1.976417217917;0;0;0;0;0;0;14.114965475935;2.1969634678428;2.8886948233162;0;0;10.553277812267;0;1.0598381046596;42.12736143851;0;46.454953674089;42.029417801382;39.258072053132;0;3.824496889984;0;0;0;0;0;29.263183976874;0;0;14.634017332762;0;0;43.995739804395;0;0;28.427107443677;0;38.509892600115;5.1863384151142;0;0;0;16.47850849385;0;0;0;0;0;8.2762750384887;0;0;28.452384470074;0;0;0;0;0;0;0;0;0;0;0;11.500577420675;0;0;25.296553323504;0;0;0;0;0;0;0;0;24.656885750049;42.667219072808;0;3.3883265325174;76.252004082723;0;122.57646814713;18.952387080784;0;0;0;0;0;0;0;16.312767052855;0;20.04150655809;0;0;0;0;0.8076919324301;24.857120713202;57.389034450645;0;29.740900417592;0;0;0;0;0;23.225510297886;0;0;0;0;5.8836120795961;4.3441270651279;0;0;0;8.2970881011217;14.21838987897;0;2.2157782360429;9.9080018915194;0;38.363814179553;0;46.419816416237;71.415634639897;43.951048286313;33.602252658152;57.001518982692;33.25113274813;0;11.933724184868;9.5252908996884;9.1381396705404;0;10.642496341553;0;17.359427619748;0;0;0;0;0;0;0;2.0227035635582;0;0;0;0;0;0;18.531425842147;0;0;0;0;0;0;0;0;0;0;0;0;0;0;9.926118276087;0;0;0;0;0;0;0;42.953558450669;109.20611842035;0;50.18674881881;0;43.4817361589;0;0;35.41798468203;0;0;72.950013246358;0;0;0;17.755015259865;0;5.1333126498102;0;0;0;0;0;0;0;3.4929962330033;0;0;0;0;0;5.717209816996;0;7.3708426381866;1.713250699302;0;0;0;0;0;0;41.586147680605;0;0;0;0;0;0;17.278327765377;0;21.351278676797;13.409451280396;0;0;0;0;0;0;22.069574713262;27.137217838672;59.685779592969;0;35.660981469988;17.902858503859;0;40.471002641619;16.137448809913;0;0;3.8008681554103;0;0;0;29.815249838044;0;0;0;0;0;0;0;0;0;0;0;0;0;0;0;0;4.2044931687451;0;0;0;0;0;0;0;0;0;0;0;0;0;0;0;0;0;0;0;4.0426308898452;0;0;0;0;0;0;0;0;0;0;0;30.951814116786;17.405302816613;16.938978905217;0;151.50397786511;0;25.418757234488;10.385052804898;20.179583592912;0;0;4.2972586783626;0;17.372999720159;5.7630085485801;12.064570104297;5.5301342283649;0;0;0;0;0;0;0;0;0;0;0;0;0;0;59.991972140376;0;0;0;21.746892053463;0;0;0;63.578290029107;75.434950570031;0;0;0;0;0;7.2130059792455;0;0;0;33.996816805369;0;0;5.0845068559937;0;8.854541566855;0;0;0;0;0;0;4.3526652266679;0;0;0;0;0;0;0;0;18.872684556538;0;0;0;0;76.201841953966;10.352202288099;9.0310312049845;0;0;0;0;5.1639152700855;0;0;0;0;13.702739246608;10.358807239461;0;0;0;0;9.5124209077665;0;0;20.922690133468;53.593782782564;31.804055694109;0;8.9235985551087;15.855322540663;0;0;0;0;0;2.385824202984;0;0;0;0;0;0;0;0;25.608722786477;0;0;0;0;0;12.827789983326;0;0;0;0;0;0;0;0;0;0;0;0;0;0;0;0;0;0;0;0;26.296253663591;0;0;0;21.374488135658;6.6776904594481;0;0;0;0;0;0;0;0;0;0;0;0;0;0;0;0;0;0;0;63.347846206642;57.628032561258;0;0;14.922834590799;2.5899258186103;0;2.4902107064067;0;0;0;5.4393055899541;0;0;26.258183469515;18.119315614891;8.6653950341297;0;0;0;0;0;16.410809635589;0;3.6880783637866;0;0;0;0;7.0516852597657;0;0;42.268605807655;23.136377494224;0;33.282620311524;0;0;0;1.2748547151174;4.7726402115103;21.981998802873;0;4.586662480062;21.581536768307;0;43.582159353255;0;22.904386213678;51.94258896122;0;0;0;0;0;0;0;0;0;6.6697503677797;0;0;7.4435210701503;0;23.046044885337;8.3569912230239;0;0;0;18.192246984071;34.879570292825;0;0;0;0;0;0;7.7390566957782;24.859301970397;0;0;0;6.0986101841109;6.7120710805457;33.465689490693;0;20.088199675068;33.880285324187;0;0;27.52821090193;22.005790827055;0;0;0;3.6907833458653;0;0;0;0;0;0;0;0;0;0;0;0;0;0;0;0;0;0;4.4074888486798;0;59.696130350524;0;0;0;0;0;0;0;0;0;0;0;0;0;0;0;0;0;14.591180003114;0;0;0;7.4600459708493;10.068001693721;30.322486221884;0;0;0;133.65005453375;19.277642792877;1.8960656550862;3.8574085877418;0;0;0;0;12.629444486575;0;17.534189410715;46.77173899929;14.247396913424;55.409111830818;36.718582179269;0;0;0;23.950004751174;0;0;0;0;0;20.673966374478;0;3.4248040272534;0;0;0;0;0;27.710420346113;0;0;0;0;0;0;2.8201747789936;0;0;8.3700614656215;1.8942104587162;35.51597031741;0;0;11.009498992984;0;0;0;0;0;0;0;0;0;0;0;0;0;0;0;26.593883270176;0;0;20.765677747226;0;8.3252242833381;0;0;0;0;9.4291831666434;0;0;0;0;0;0;0;15.999519362583;0;0;0;22.948275447745;26.92852124163;25.225421211001;0;0;0;0;0;0;0;0;0;0;0;0;0;0;0;10.010233253869;0;0;0;0;0;0;0;0;246.05833672235;0;0;0;80.971549559385;10.901424502905;0;7.7865999987624;0;0;0;0;0;0;0;0;0;0;0;0;0;0;0;0;0;20.79908052633;0;0;0;39.686292221584;0;56.27434495992;0;9.5379922540594;0;54.037363793772;11.02349080255;0;6.6458309808064;0;3.1301874020954;0;85.536692367602;16.621523299356;23.438018158785;13.976910263086;0;7.3029799929051;15.659989542095;11.963135607864;14.32712687034;0;4.3374585440216;10.096893967121;0;0;0;0;20.26370466075;0;0;0;15.039141088295;17.803895434103;12.195887699737;0;0;0;0;10.541324860617;6.93202275597;9.4123907719288;0;21.046220301808;18.27499034903;0;0;0;7.8464908112541;0;0;0;0;0;0;0;0;0;0;0;17.456410000291;0;0;0;2.782444574361;0;13.313446447274;18.892411694115;0;20.66916315627;0;0;0;0;0;0;0;0;0;0;17.175345413937;0;0;0;0;28.681438140272;0;0;0;0;0;0;0;0;5.6733564002445;0;0;0;24.275415254796;0;11.203472113269;0;0;12.731829847815;0;25.430499051827;0;0;0;0;0;0;0;14.035624223514;0;0;0;0;0;0;0;0;0;0;0;0;5.6946297315502;0;7.4451979683443;0;0;0;0;0;0;0;0;0;0;15.390315432615;5.8884374996929;0;0;0;0;0;0;0;0;0;12.54429756427;0;17.851279639273;12.832203211796;0;0;0;14.169807488368;0;0;10.078422093965;0;0;69.411788486464;6.8774071236865;0;0;0;0;0;0;0;13.084233956759;6.9339711110437;12.289046396792;25.545808708041;26.45960965058;0;0;0;0;0;11.683914008053;20.725535113551;0;10.699223943595;0;10.628673510529;0;5.4334871049678;0;0;0;0;0;0;0;0;0;0;1.9432998878937;0;0;0;0;10.082157656861;0;0;0;21.915163457968;0;0;40.70382065997;2.8447220739526;0;0;0;0;0;0;0;0;0;0;0;0;0;0;5.5276018687411;0;0;0;0;0;0;0;0;0;0;0;0;0;0;0;0;0;0;0;0;0;0;0;0;0;0;0;0;0;0;0;0;55.394367772495;0;0;0;0;0;0;0;0;0;0;0;0;0;22.480853742942;0;0;0;0;0;49.824928477385;17.271198041906;31.553710152292;3.620164226834;14.170972660833;3.3900537314644;9.1233842387519;0;0;26.954815076636;20.354995935605;0;10.146366301948;0;0;0;0;0;0;0;31.413953426663;0;17.976090501228;16.565937284102;0;0;0;15.440093070288;0;0;8.8922324954598;15.82022546733;30.916876830777;23.037762521996;0;0;48.702243738909;11.353649262327;5.8800630681741;0;0;0;0;58.995402127609;0;3.1048435396865;0;0;0;11.240303550439;13.957458630713;0;18.986935793984;3.4248384176308;0;0;0;0;0;0;8.2688669317174;0;13.226932396542;33.075752224951;12.033683438968;7.9460889444944;0;38.063893573763;8.5054168734731;43.04092699867;12.808055721948;3.5813902454748;0;0;18.174483007651;15.718583884819;0;26.009323413597;0;0;0;0;0;0;0;0;0;0;29.575547639554;0;0;0;27.80014990871;0;0;0;0;0;0;0;0;0;6.52832055447;0;0;0;0;0;0;0;0;0;0;26.603908576384;0;0;0;0;0;0;0;0;0;0;12.717056049011;0;0;0;0;0;0;0;0;0;38.926382151619;0;21.477533120959;0;0;0;18.136794909575;26.566431907811;0;5.6085037524118;0;0;0;0;11.17307507886;115.03637862346;59.92073502864;0;0;0;0;0;0;29.022545119104;0;23.142135707585;0;0;0;0;0;0;0;0;0;0;0;58.491503126749;0;0;0;0;0;1.2635573278754;0;0;0;4.4956748611451;0;0;0;1.9724846576835;0;2.5358789374738;7.816068894407;0;0;11.01761288237;0;0;0;0;23.187632282822;0;0;0;0;0;33.06711764785;0;17.717226518777;34.292865001747;21.641373942089;0;0;0;35.369542506766;20.436047590964;0;11.517700738016;35.938592711464;0;0;0;0;0;0;0;0;14.364461174453;32.083765807928;0;0;0;0;12.087809151782;10.52017922103;18.389109215944;0;0;0;0;0;0;0;0;7.4479182377645;0;0;0;0;0;0;0;0;0;0;0;0;0;0;0;0;0;0;0;0;0;0;0;0;0;0;0;0;0;33.534681980791;0;0;0;0;0;28.021631388401;0;33.180429504409;36.092410612628;15.293657785271;20.005161076341;0;0;4.3265862272913;0;0;0;0;0;0;0;2.1330575202317;63.270410075271;17.429477345047;24.894093720471;0;0;0;0;4.33145619139;17.864887244401;15.784089506436;0;0;0;25.588781627646;8.7975683571397;1.6411980146708;0;0;5.8059970568167;0;0;0;0;0;0;41.051058180772;0;0;0;0;0;0;0;0;3.4600517916061;0;0;0;24.252281093988;0;5.6166821863214;0;0;4.7245103081628;0;0;0;0;13.498024536957;0;6.2033418077871;21.043578067513;0;0;0;0;16.159396048339;0;8.2782619387546;0;0;22.358390785765;0;0;0;0;0;0;0;0;0;0;0;18.230195991012;20.354935091196;0;0;0;0;19.173369222887;0;0;0;0;0;0;0;0;0;0;0;0;44.922794124639;0;0;0;0;0;0;0;8.0687530475508;0;0;0;0;0;0;0;0;0;0;0;35.806981150942;0;0;0;0;0;35.222076904656;0;11.137403172372;0;1.5451968638535;16.271729831273;0;0;48.855263357347;0;0;17.145957695822;16.792642841223;22.134759881121;40.030725686596;27.105823056781;0;5.6992659950572;13.619635810612;0;0;0;0;0;0;0;33.420749003984;25.57935260387;44.183348811609;0;15.31000727423;27.192720134011;0;0;0;0;0;0;0;0;0;0;13.684532179126;0;0;2.1267712885227;6.0512298198122;26.381224973775;0;0;4.7041526035833;0;51.597795302681;71.949659363137;19.639664647309;0;0;0;0;0;0;0;12.84906141146;0;0;0;73.575260602046;0;0;0;74.032738171732;0;0;0;0;0;0;0;0;5.4790949923604;0;0;0;0;0;0;0;0;0;12.548040547175;0;0;0;0;0;0;0;0;16.315273125891;0;0;0;5.9941927142196;0;0;30.505119351798;46.910286881854;0;0;0;0;0;0;0;0;0;0;0;27.934256780474;13.737703698007;8.9055045042574;0;22.377349830612;0;0;0;6.2084913896907;8.931366979257;0;0;0;5.7763706351924;9.8201124703293;0;14.670361600032;0;0;0;12.861347307868;0;0;0;0;12.633520303144;0;0;0;0;0;0;0;13.57495198664;20.441563760959;37.63265343175;31.673332389608;17.811900191939;0;5.0343191037054;10.75887401692;8.6663832899574;0;0;0;0;0;0;0;8.0633288151349;15.005882963375;1.595841996967;48.68970491761;0;0;0;0;0;0;0;0;0;16.028578190116;0;4.5444291002449;0;23.36836509662;0;0;0;0;0;17.396051540121;0;0;0;0;0;0;0;57.876968106012;0;0;32.196984409992;0;0;0;0;0;0;0;0;0;0;6.335178033222;0;21.876415555861;11.647456270448;14.273001118872;0;67.566287768191;43.256693014795;22.558114792145;0;0;6.644259310814;0;0;0;0;0;0;0;0;0;20.195080757004;0;0;0;0;0;0;0;5.1312998840219;0;0;0;0;4.9216148775734;0;0;0;0;0;0;0;0;0;0;0;33.200195032779;0;12.681398438443;18.532746641798;0;0;0;0;0;70.612494581128;0;9.7816090688007;20.847831552717;17.969476032455;0;0;0;0;0;0;0;0;0;0;9.447030987432;0;0;0;0;0;14.731788947861;9.2588521422789;0;0;0;0;0;0;0;17.296740909972;12.080348781519;0;4.2860078756665;0;26.311418215722;12.085317803487;26.757834903238;68.756597771759;0;1.9763993875979;16.580886187501;54.582756449102;5.2777608681823;0;0;22.912561219884;56.86981428978;0;0;40.046311364847;0;21.139112143107;0;0;3.6002262639149;0;0;0;0;0;0;20.127308177527;0;1.2681073654948;0;2.8962375532613;0;0;0;0;0;0;0;0;6.3104778838345;0;24.41974826002;104.26491156593;0;0;9.6222725679161;0;27.909649557663;0;34.947387330549;0;0;0;49.523401328616;36.153644932776;20.792450119534;0;14.085057667972;7.057547348413;0;11.667160103615;16.504023400289;0;0;0;0;0;0;0;0;0;12.894392724625;0;0;0;0;25.58279802501;13.678813979344;0;0;0;0;0;30.141165067421;0;0;0;23.614752355969;15.679806775691;34.301876754864;0;0;0;0;17.527194741955;0;7.0009476253752;6.1669971492283;65.676385411721;18.864179833755;0;10.102853083062;0;0;0;0;9.5272723390564;0;0;0;0;0;0;0;0;0;0;0;0;0;0;0;12.357174837226;0;0;9.2973974050776;0;0;0;12.849370115406;0;6.5847044978718;0;0;0;0;0;40.589266204288;0;21.277468722765;19.244385125591;33.903258241998;25.055563555748;38.65208975983;12.037228595993;0;0;5.5823932264999;0;0;0;0;0;0;0;0;0;0;0;0;0;0;0;0;0;0;14.382257779293;0;0;0;0;0;0;11.143346545958;0;0;0;0;0;0;28.025022171531;0;0;0;10.693925394486;0;0;47.203606894527;0;0;0;22.249788212078;28.224866920257;45.117076458974;18.721218404229;11.168097236882;5.7644721755758;0;11.541470841095;0;6.2744914940389;0;0;0;0;0;0;0;0;13.622842762345;0;13.871486526903;0;0;0;0;17.050430549079;0;0;0;0;0;0;0;0;0;60.665841227432;0;0;0;0;0;0;34.657520217875;0;97.66107889217;0;0;0;0;0;0;71.08178148686;24.272529484667;0;16.626237153637;0;0;30.95325337162;0;0;0;0;0;0;0;0;0;0;0;0;0;0;0;0;0;0;0;0;0;0;0;10.39541445494;15.02893056521;61.25904913827;0;35.651811068082;4.4287230601016;0;46.061168276116;0;0;0;56.217579863609;0;0;5.0058045739402;0;0;48.277918399377;11.749994977947;0;0;50.316316322438;69.561008807923;19.55859011938;0;40.378118712435;35.679381806365;19.17800831765;40.535654734993;0;0;37.216348511912;0;23.061477971947;0;0;0;0;0;0;0;0;0;1.4621997853225;0;12.424663418736;0;0;0;19.736391259613;27.820515704286;0;16.353140668145;0;28.180864166391;6.4855204599446;24.566279046612;0;13.57342098216;8.8512159447849;26.569707846461;57.346034020863;0;0;42.352757058653;0;0;0;0;0;15.438478618883;0;0;0;24.64245097587;57.09337458195;13.614069803271;0;2.772025064058;0;15.71704565632;32.012557823294;79.508570033928;0;0;22.925257656551;5.0272393605404;0;0;0;0;0;0;0;0;0;0;0;0;0;0;0;0;0;0;0;10.455355023334;0;0;0;6.3854308625285;0;30.995874704694;19.728981878849;5.8357279556884;0;0;0;0;0;24.427890879398;0;0;1.6750297358492;0;0;49.321595830233;55.093940116988;0;0;0;0;0;6.4256069299606;2.9612753691032;15.259139849149;0;0;37.837854141408;10.886333785384;23.590378270534;0;0;0;0;0;0;0;0;0;0;5.8723265241103;0;0;0;0;0;8.98206857343;7.5650956590651;0;0;8.2813305952001;0;0;0;0;0;0;0;23.992061987222;0;0;0;0;0;0;0;0;0;0;0;0;0;0;38.813204475132;0;0;0;0;0;23.430770612185;45.957160136323;0;40.286283724912;31.586312959924;11.888883305722;0;0;0;0;0;0;0;0;0;0;0;0;0;0;0;0;0;0;0;0;12.650537026995;0;0;0;0;0;6.4700421021022;0;0;0;0;0;0;38.586053357866;0;0;0;34.941712237179;47.049776700336;0;20.192510194216;0;100.05138174922;0;15.038490907169;0;0;28.172479786082;0;0;167.22195476086;95.975776754432;0;33.827604725206;61.355026195332;0;0;0;0;0;0;0;0;0;0;0;6.3630541238677;0;4.7069969548649;0;0;0;24.475221363907;4.7047743717187;0;5.2558318713974;0;0;0;0;0;0;0;0;0;0;0;0;0;0;0;0;0;2.6834193639569;18.153748804718;0;9.8604654321647;0;0;13.927109467936;0;0;0;0;44.964716940786;0;51.30482957967;85.992573824403;0;46.724953384643;0;0;0;0;0;0;0;0;0;0;0;0;0;0;0;0;8.9990142812072;0;0;11.749517351931;14.251617235181;0;0;15.984718260518;4.0395747355083;2.7680819735413;0;0;0;0;0;0;0;0;0;5.8249085837112;0;0;6.7643356751959;4.6679670851413;0;0;0;0;7.4483896834367;34.145272845176;24.944563053087;30.118706418118;36.619039508273;31.738198192725;37.563059542896;88.413629580616;32.076848964212;67.835482098412;23.36480552343;0;0;0;4.8934492129385;0;6.892311647356;0;0;9.0381436319489;18.90913025415;0;0;16.434014209994;16.135002096388;0;0;0;0;8.2167894546438;0;0;0;0;12.611090659616;0;0;0;0;0;0;0;59.887330311897;0;0;7.8055090221836;8.1518761003289;0;0;0;0;0;0;0;0;0;0;0;0;0;0;0;0;0;0;0;0;0;0;0;3.3042845050084;0;0;0;0;0;0;0;0;0;0;0;0;0;0;0;0;0;0;0;13.194432091434;2.4570438744445;2.2979856605068;2.2840951843247;0;0;0;0;0;12.670747666493;0;0;0;0;0;18.23370100417;0;13.937102748985;106.5340174512;77.005750836494;26.501294827706;15.697023022829;0;0;0;0;0;0;0;0;0;0;0;0;0;0;0;0;0;109.70075103213;0;0;0;0;0;0;2.2873283834826;0;0;37.554013618266;0;9.0005148042331;30.862712362322;0;19.168295293495;0;0;0;17.247372071086;0;0;0;0;0;0;0;0;0;0;0;0;7.6847889218074;0;0;0;0;0;0;0;0;0;0;39.09433364325;0;0;0;0;0;21.804446080903;0;112.53815310881;0;0;0;0;0;0;0;0;0;22.84769521183;0;0;0;0;0;0;0;0;0;0;0;0;0;8.7189960744763;0;0;0;8.0819673815861;0;62.779752108228;0;14.223662475551;0;17.642641678428;0;0;0;3.7942958762248;19.418163006322;0;3.9505550942136;0;7.934681541865;0;0;4.5305360649126;0;0;0;0;16.717723961626;0;0;0;13.108081100795;0;0;0;0;18.50013970288;1.7397340730884;0;0;0;0;12.01076343957;5.3805491978615;0;0;14.026832168712;0;0;0;0;32.690669445779;0;0;0;0;0;48.242417866154;0;0;0;0;0;0;0;0;0;0;0;0;0;0;0;0;27.882185512116;0;0;18.568294836962;0;0;0;12.38892985304;0;0;0;23.046887409819;27.429092163644;0;0;0;0;0;0;7.2601017448379;0;0;0;17.754625159469;0;0;0;5.1234749262653;0;0;0;2.5256364530952;29.062080550761;0;0;0;0;16.826003791673;0;0;0;0;0;31.940028039756;0;0;0;14.967983452192;0;79.436274133234;0;23.768124631995;33.108566920998;4.9868459771946;0;0;0;12.62217880939;3.1059032214931;0;51.688799197345;0;0;0;0;0;0;0;0;0;0;0;0;0;0;109.5312013605;0;0;0;0;0;0;0;0;0;0;4.3859882560796;67.811567785788;0;0;0;0;0;0;0;0;10.339963923685;0;18.965895904987;0;0;29.803463027814;0;0;8.2758342856461;0;0;19.209518877038;0;30.634848312931;31.683666626422;24.578191178624;0;0;0;0;0;0;0;0;1.6696248302776;5.4797891540053;1.4141192506345;0;0;0;0;0;0;0;22.991971010122;0;14.975257665704;0;0;0;0;0;5.6173287437026;0;4.4263013417914;8.1163075384735;12.797055248517;13.993420833139;15.809823443382;0;0;13.74056864927;0;24.685207065196;5.816727263023;38.481222473405;24.480526097636;0;19.692762729507;0;0;0;0;0;8.9885029328652;0;0;0;0;0;0;0;0;0;0;32.608911974251;47.921584390832;6.8834056548205;0;0;0;0;0;0;0;2.4063962432698;0;0;25.701644296195;9.3645171031267;0;0;0;0;0;12.644800781294;12.800167412904;0;0;0;0;0;0;0;0;0;0;0;14.09505046262;0;0;0;1.0481823027271;6.4080396004645;0;0;5.5869949938003;14.14212354748;0;0;0;0;6.3688825046085;0;13.068794684657;0;0;0;3.5656107571514;0;0;0;5.1318621848002;0;0;18.481430913426;0;0;0;25.982673702547;0;18.542318082145;0;0;0;7.8535261407533;0
1458.0430151229;0;0;59.849731956912;0;0;11.660651245107;0;0;0;14.257399271456;0;9.1470107784913;0;103.87312211785;34.966006503832;86.000719524172;0;3.6284889269468;0;6.6218254958115;14.371068750219;13.287890219167;0;72.131477321797;0;0;0.86671931598379;3.3137468654416;0;0;0;0;0;0;0;22.79860987379;2.7475811770817;0;20.023076904716;0;6.0789603679577;8.107043782462;0;0;20.552684129207;0;0;15.08763431242;39.40960381114;0;20.630309315349;50.335431172534;0;24.352640624274;0;20.324667143491;31.092020832179;0;7.7450510544189;13.145650152651;131.35772422641;105.57969588728;46.351332295582;0;14.340839546226;3.4221895856791;43.57257174881;172.84966248438;40.807116979089;5.6975122603656;7.6568517129516;5.252855601592;0;0;0;0;0;0;30.256095626804;0;24.710398137051;0;0;0;0;0;0;0;0;0;0;0;0;0;10.363808654465;0;0;0;0;14.16011450737;0;60.614088647099;0;0;16.842243903712;0;32.492214475855;32.797925895289;0;0;6.1593845806269;25.131038621582;20.413814585523;0;0;0;0;0;0;0;0;0;0;3.2831680635558;0;7.1681991555332;0;0;0;0;0;10.436589963249;2.5061134981698;0;0;0;11.299275739514;15.464748774208;0;43.753304209497;0;10.432181459278;27.20721332614;0;0;0;62.895618447591;39.102282043024;13.361929050889;43.703269953416;19.25548608443;0;0;0;0;0;0;9.7701931474906;0;0;0;0;0;14.793207933239;0;0;36.776836831604;0;0;0;0;0;0;10.985607330667;0;0;0;0;43.137438997048;107.91807926192;22.734380967116;0;0;5.8341949639143;4.6101806733778;0;20.838529661397;0;0;0;18.58002795543;0;0;0;0;0;0;0;0;7.2923467241456;0;3.9263626459648;0;0;0;0;0;0;0;34.589378487774;0;4.9366035187457;0;0;0;0;0;140.63713636212;53.553066923665;0;93.263107703234;27.980369353243;0;0;0;0;16.054304578558;0;0;0;6.2462194093389;4.950206230815;0;0;0;13.682463202474;0;0;0;0;10.80055713502;0;0;0;18.277910100357;0;0;0;23.633632768912;0;0;0;0;0;0;0;0;0;0;46.287486319359;0;0;0;0;0;0;0;0;0;0;98.411532772138;15.211332348142;11.752947315111;0;0;0;0;0;0;0;0;0;0;0;67.044328659103;0;0;0;0;0;0;0;0;8.9049299643971;0;0;0;0;0;7.5396230557087;0;0;0;0;0;0;0;0;16.628301248172;0;0;0;0;0;0;0;8.4461889450915;0;0;0;0;0;0;0;0;20.898820238597;0;70.60173075346;0;0;0;11.196479175186;0;0;0;0;0;0;0;0;0;0;0;0;0;0;0;0;0;2.2974370479953;0;0;0;0;0;0;0;7.0177558328148;0;0;0;0;0;0;0;11.981367653755;0;0;0;0;3.5970863482572;0;0;21.51205651726;15.061168745931;0;0;0;0;5.7038952184798;0;0;0;0;0;0;0;3.4275388753127;0;0;0;0;0;0;0;0;0;0;0;0;0;0;0;0;6.9357291767051;0;35.66564733866;0;15.799009498374;0;0;0;0;13.751223444513;0;0;0;0;0;0;0;0;0;0;0;0;0;0;0;0;0;0;0;0;0;0;0;0;0;0;6.1610110619747;0;0;0;0;0;16.109039375459;0;0;0;0;0;0;0;0;0;0;0;0;0;0;0;37.488547672096;0;27.550593908516;0;0;0;0;0;0;0;0;0;0;0;21.332985257329;0;54.517890835004;0;0;0;0;0;19.684100268423;0;0;5.2794094279844;0;0;0;0;0;0;0;0;0;4.0869021919246;0;0;0;0;0;0;0;0;0;0;0;0;0;0;0;0;0;0;0;63.421578438451;0;13.054200963946;0;0;0;0;0;0;11.023709997848;0;0;0;0;0;0;0;18.215197766954;0;0;0;0;0;0;0;0;0;12.323745042188;0;0;11.318731422822;0;0;0;0;0;0;0;0;0;0;5.7259732015481;18.588006482982;0;0;32.754863114921;32.255756122938;0;75.329776328696;123.75784796747;0;0;0;0;0;0;0;0;0;0;0;0;0;0;0;0;0;0;0;0;0;0;0;0;0;0;0;0;0.86379676998297;0;0;44.850345277539;0;0;0;0;5.5672340126176;0;37.800025326279;150.83251958018;24.465671720427;12.780064853807;18.513878108065;5.3891714007925;0;0;0;4.3062208671927;6.2057442769142;19.716212692167;0;0;0;0;0;0;0;0;0;0;67.163034841216;0;0;0;0;17.427378284427;0;0;0;0;0;0;0;0;0;14.938283119887;0;0;0;0;0;0;0;0;0;0;0;77.358252234131;32.572138723551;70.055218351333;0;0;0;0;0;0;0;0;0;2.8099985675125;0;20.432541300366;0;0;0;0;0;0;0;0;0;0;0;0;0;0;42.774349294163;0;0;0;0;0;0.78735924673958;0;50.852154764875;0;0;0;0;0;0;15.958615228306;0;0;0;0;39.344501581116;82.295363527182;49.805016783824;20.874253434088;0;0;0;59.341849069784;0;0;0;14.013347835933;23.852155409799;0;53.678425993725;0;0;0;0;5.4859330154464;0;0;26.425629067487;0;0;0;0;9.8444412297338;2.7811496017422;0;0;0;0;0;0;0;0;45.348383180684;0;0;3.7053324271023;0;0;0;0;0;0;3.0189015729272;13.304228569847;94.086149349645;25.296553323504;0;0;0;0;0;0;0;0;51.326578500102;0;60.436439350002;36.895111131856;47.657502551702;0;61.821175239422;7.0194026225125;7.756346486017;0;0;0;0;0;0;0;0;0;0;0;0;0;22.705117656091;0;0;10.049500144286;0;8.5506571049506;0;0;0;0;6.3342300812417;0;0;4.2241084645038;0;0;5.3662746098638;0;52.639290811198;5.6093143654655;0;39.17956322205;4.2384906178992;10.029312015773;0;0;0;0;63.246999867123;55.948612164411;87.727687650855;106.23481417308;31.196777281068;22.931815688366;10.012973118337;1.220494518907;19.050581799377;0;15.643621548221;0;21.83529172904;10.481163845885;10.416955128583;0;0;0;36.792597568829;0;0;10.315788174147;0;0;0;0;0;0;17.441341969079;0;0;0;0;0;0;0;0;0;0;0;0;0;0;0;0;0;0;0;0;0;0;34.595028157565;97.926613231396;0;0;0;41.644479701481;28.269258129764;12.036123531228;0;0;0;0;0;0;0;0;0;0;0;0;0;0;0;0;0;0;13.039136195594;0;5.1468304926991;0;0;13.540760092885;13.066186912391;21.228026797977;4.4055017982052;6.9695435613891;0;0;0.99813143538698;17.140387333427;0;0;0;0;5.937519546376;0;0;33.722091010341;3.6905166100806;14.171835860045;0;0;0;0;0;2.8000474678457;17.184990836193;0;16.764388484113;27.480726925237;141.16160570401;161.93782382742;83.743203676713;22.585144574099;76.185543097371;0;0;0;0;15.393516029412;0;7.1142378817269;18.862337032012;0;11.999251115354;0;0;0;0;0;0;0;0;0;0;0;0;0;0;0;0;0;0;0;0;0;0;0;0;4.9647352225522;0;0;0;0;0;0;0;19.86866195912;0;0;0;0;37.253945487767;0;0;0;0;19.146210499121;10.808929251212;0;0;6.8177887035307;0;0;11.075486207257;0;45.001181544093;208.3061099594;0;37.831263789272;18.666114823444;0;6.8326524661294;12.414302848603;0;15.536829018029;0;0;0;0;0;0;0;0;0;0;0;0;0;0;0;0;0;34.73219439706;0;0;32.423289768372;0;0;0;0;37.501257009356;0;0;0;7.6269584597352;0;0;0;0;0;0;7.0096529495606;0;0;0;0;0;0;0;0;0;0;0;0;0;0;0;0;0;0;0;0;20.130863526973;34.632705792594;0;0;0;0;0;23.549271243377;13.578909754197;0;0;0;0;0;0;0;0;0;4.3028891610069;0;0;0;4.1413072312169;10.393200621449;0;0;0;48.524100627457;38.717980845002;56.975601844024;0;0;0;0;0;54.887081553078;0;0;6.7598844459789;0;0;0;0;0;0;0;0;0;0;0;0;4.0104648838665;0;0;0;0;0;0;0;0;0;0;7.8071580255866;0;0;0;0;0;0;0;0;0;0;0;56.095366992771;0;0;0;0;0;0;0;0;0;0;0;4.9477649908832;0;0;0;0;7.5584235143521;0;0;0;0;0;50.898999715667;120.49152190851;94.059547398834;93.641481610188;76.780150220999;0;0;6.4223354904937;0;18.925239905103;0;0;11.945141687742;0;0;0;0;22.228622044072;15.306282273515;0;0;0;0;19.737325102263;0;9.8616008422991;0;39.576195367876;0;7.8921739931682;0;0;0;0;0;27.500017430735;0;9.3121645327968;0;7.9860655731462;6.9537529915494;0;17.372870021626;0;5.5783732865619;27.982840047042;45.711441735986;40.752149005641;0;0;0;0;8.5287070784898;0;0;0;0;0;0;0;0;0;0;7.4435210701503;0;0;0;0;0;8.9052262996392;0;0;34.617648407688;99.582202227704;0;94.634841653315;0;66.033949570749;0;49.718603940794;0;0;0;6.8378356609728;0;0;0;0;0;0;0;0;16.101798166138;0;0;0;0;0;0;0;0;22.229913034173;0;0;0;20.16476482686;0;231.27809049451;0;2.9383912407208;0;0;0;0;0;17.629955394719;0;46.5164652082;126.97207046843;0;0;0;0;0;0;0;0;0;0;0;0;7.5681824274582;0;0;0;0;0;25.43255967868;0;2.6471130864304;2.4610670806874;0;22.168627187697;0;31.773933213553;11.565870103883;0;6.7859191866243;0;0;0;0;17.54729561255;8.1857510561134;6.0760352341364;5.2981003974821;24.689344193068;42.742190740271;50.791685844916;0;0;0;0;0;0;0;0;0;0;0;0;0;0;0;0;0;4.1706281779594;0;0;0;9.6397322608259;0;0;21.393329605669;0;0;44.326763583444;0;0;0;0;0;0;0;0;0;0;7.3246457896652;0;0;0;0;4.8918601292781;0;0;0;11.27072652043;11.664177642628;0;0;3.6261372463498;0;0;0;17.568552639397;0;0;0;0;0;0;0;0;0;0;0;26.856336072908;0;20.136534677464;0;0;0;0;0;0;0;0;0;0;0;0;0;0;0;0;0;0;43.008512915208;30.531211424299;57.625422152791;0;0;0;0;0;36.124992544485;0;0;0;0;26.258728582109;0;0;12.07967520193;0;0;0;0;0;0;0;0;0;0;0;0;0;0;0;0;0;0;0;0;7.4810277614453;18.409746948702;0;0;0;0;0;0;9.7567462405421;0;8.2902445480844;0;0;0;0;0;0;0;0;29.127266099269;0;4.6979968626286;0;0;12.238533536618;0;0;0;0;0;0;0;0;14.295440202053;0;13.466420451611;15.355859811914;0;0;0;0;7.5985258375026;0;16.211988703478;0;0;0;0;49.224533711198;0;0;0;0;0;0;0;0;7.9906248098856;0;0;0;0;0;28.735936462018;0;21.955250110714;0;9.6120812568834;0;0;10.246731766299;0;0;0;39.773265691551;0;0;22.838922028583;0;0;0;0;0;0;0;0;0;0;7.7708329936697;32.183628741099;0;0;0;0;4.7789186799564;0;0;0;0;0;9.2647651759481;0;0;2.6534539215637;0;0;0;0;0;0;0;11.223541612298;0;0;0;0;0;0;0;0;0;0;0;0;0;0;0;0;0;0;0;1.1755575739491;0;0;0;0;0;0;0;0;0;0;14.326091493126;0;21.979118170419;11.074427801722;0;0;0;0;0;10.491306008943;0;0;16.015214805546;13.103598884147;7.896740438028;0;28.964411487795;0;0;0;0;32.250950700689;0;0;0;0;3.6681499734964;12.191670832967;14.868752543407;0;0;20.752258553543;0;14.953410236296;0;13.470685473406;0;0;0;0;3.3271377074915;0;0;22.285984126472;0;0;9.3768479505661;0;0;0;0;0;7.6711640837687;0;0;0;0;0;8.1022685176242;0;0;0;0;0;21.712699809491;0;11.051595893097;0;0;0;0;0;24.985787770502;0;0;0;0;67.173111913002;0;0;0;6.2131972304836;0;0;0;51.471864966399;0;0;0;0;13.196637406817;6.6304103553467;0;0;0;0;20.762530595782;0;0;0;0;0;0;0;0;0;0;0;0;0;17.224465187164;0;0;0;0;0;0;0;0;2.3099995594025;0;0;0;0;0;0;0;0;0;0;0;0;0;0;0;0;0;40.177394190553;0;21.05239594711;11.879994603511;0;0;8.5067094833269;0;20.51426395206;0;0;7.802894414722;0;0;0;0;0;0;10.509482614385;0;0;0;0;0;0;0;0;7.7624027164395;0;7.3289078331778;0;0;6.6701202063642;0;0;6.0237704001502;6.873615203047;0;0;0;0;0;0;0;0;0;0;0;0;0;0;0;0;0;0;0;0;0;0;0;0;0;0;0;0;0;27.890159362583;0;3.1203539834859;35.577846689121;76.509484979846;0;9.401323111592;0;53.438454307338;0;0;31.429525311494;0;7.0147127397953;20.555071233995;0;0;0;0;0;0;0;0;0;0;0;21.654418555664;0;0;0;0;0;0;0;41.438755919933;0;0;0;0;0;0;0;0;0;0;0;0;0;0;0;0;0;0;0;0;0;0;0;0;0;0;0;0;0;0;0;0;0;0;0;0;0;18.547459748208;9.9946116335239;0;0;73.654194131768;0;0;0;47.440056978233;14.907950461586;0;0;0;4.0682879665777;0;0;0;0;0;0;0;0;0;27.054716956332;0;0;0;9.0601288390826;0;0;0;0;53.849425458193;13.104180498115;0;0;0;0;0;24.711084709994;0;0;0;0;13.393707675479;0;0;0;0;0;3.1416722377355;0;0;0;7.1004610249268;0;0;0;0;0;0;0;32.620232643325;0;0;58.036673786907;11.171660877037;20.789724913991;0;22.89261991005;0;0;0;58.623468653253;0;12.792315813713;0;0;15.014239046423;17.692080844344;8.4326023260476;12.44028209243;0;0;0;0;0;0;0;32.564145481201;0;0;0;0;0;0;0;19.918205991817;9.4911531437131;0;0;0;0;0;0;0;0;0;0;0;0;0;0;0;24.226154597972;0;0;0;0;0;0;0;0;0;0;0;0;0;0;0;0;0;0;0;0;0;0;0;0;0;0;0;0;0;8.7971342843842;2.7396684911897;29.776238755418;20.537197597364;0;0;0;28.41780499289;0;0;33.597865198158;17.847710475773;0;0;28.532332774968;18.960511290948;0;0;3.2855149072703;0;16.741139173339;0;0;0;3.7184833178392;5.962878257987;0;0;0;11.15408429923;0;7.8412794034274;0;0;3.6947253997925;0;12.850193107151;7.5567448100068;0;13.608361949703;0;11.535008083853;0;0;0;0;0;0;0;0;8.4579043794815;0;0;0;0;0;0;0;0;11.882859259925;0;0;0;0;0;0;9.8397835571796;0;0;32.100897766374;0;0;21.00721486284;0;0;0;0;5.337164252086;0;0;0;0;0;73.501533533284;0;0;0;0;0;5.2527683363933;0;0;0;0;75.322065450382;12.450239755121;0;0;0;0;18.208964030488;0;0;0;0;0;0;0;0;0;0;0;0;0;0;0;0;0;0;0;0;0;0;6.9292501158567;0;0;0;0;0;0;0;0;0;0;0;11.704865650774;0;0;0;0;0;0;26.100757136117;0;96.450321537442;9.1201902637349;9.0421922991203;0;0;0;1.3065246043261;4.144920723678;0;32.030956722831;0;0;0;0;0;0;13.632147620046;0;0;0;26.278370694573;0;0;3.8537304076688;0;0;0;4.1639678287802;0;0;27.358581728044;0;6.7670763523151;0;0;0;0;0;0;32.079284666814;40.377309847423;0;40.601543844733;62.201640997808;16.54680407293;0;0;0;5.1150748180962;14.882861473659;0;4.2406467570517;0;0;0;206.41652682782;30.839929593672;0;193.88118464402;4.4697610716078;0;97.05156747137;21.908084438452;5.4770143482445;0;0;0;0;0;0;0;0;0;0;0;0;0;0;0;10.75546332615;0;0;0;0;0;0;1.7807821929027;0;6.9922599110962;0;0;0;0;3.5280661380156;0;69.725987089824;12.118490777812;27.134400453434;0;0;0;0;0;19.594212405224;0;0;0;0;36.065354998264;24.223879893528;0;0;0;33.27250299132;8.5467110671165;7.3650059863159;7.2882290226804;4.2255929794334;0;0;0;0;7.2551577206164;22.426118980029;1.6834841180365;3.3167467445724;16.71564573585;29.639001363832;0;24.982067442081;0;10.164264319572;0;6.0535618119233;0;0;5.552310889377;0;0;0;0;27.864375130472;40.013273744857;24.350540455838;42.946891375739;23.953934740883;21.861917831215;0;0;3.7274766838526;0;0;0;0;0;0;81.442569447865;14.438984157335;31.328071449852;7.0926310976311;25.847621129102;0;0;0;0;0;0;0;0;0;0;0;20.669822681759;0;0;0;0;0;0;0;0;0;0;0;0;0;7.7919979219542;0;42.349001053179;22.578630883173;32.737488436985;0;0;0;0;0;0;0;0;0;0;0;35.536389280104;0;24.859563131661;0;16.468847444852;24.532107184135;28.152619903413;0;0;10.022222038623;0;0;0;0;0;0;0;0;0;40.183400736466;0;21.050804517894;9.9697494164073;0;0;0;0;0;0;0;61.352323372764;0;53.431985528294;8.3323028941738;4.0267758089237;0;0;0;0;0;7.1394907662633;0;0;0;0;13.887833784305;0;0;0;14.333921230765;0;0;0;0;0;0;2.4233131169825;26.516410126267;11.726905248403;24.095433770792;0;0;0;0;38.366484356241;0;0;0;0;4.3018270612109;4.5307189429521;0;0;0;0;0;67.657104797586;23.436469485143;0;0;0;0;0;0;0;0;0;0;0;55.640992732288;0;0;0;99.516128353861;0;11.858396325587;7.7433580164981;20.686615457879;0;7.2524964529062;14.672419894964;0;53.149359149327;44.221636266606;24.286900827462;25.68487556504;12.090835026825;17.668511642;29.647133111315;0;0;0;0;0;0;0;0;0;12.680179612618;19.444312937587;8.0835641364947;3.7651088192397;0;0;0;2.2750992684663;0;0;0;0;0;0;0;0;0;79.086357611062;0;0;0;14.849794870789;0;77.000272850169;0;51.016205122217;0;0;50.554192447495;79.645422940989;28.982714816789;13.950965688723;15.091358727938;0;0;0;0;0;0;0;0;0;13.011391768761;0;0;0;0;0;0;0;0;0;0;0;0;0;0;4.010442702217;0;32.199385450392;60.799973260392;29.655286727938;0;9.5603218810772;0;0;0;17.857896529539;0;0;23.059206731897;0;25.278000977232;39.486123478286;26.794523394209;0;7.1510282907338;0;0;0;41.071054673861;0;0;0;0;10.262272532325;0;0;0;0;0;0;0;0;0;7.5172813593125;0;0;0;0;0;3.4131240869022;0;0;0;0;0;46.594033593045;0;0;16.235706481715;0;0;0;23.985978620189;18.403644027673;0;12.317164144737;0;6.9472348937706;12.179767039636;0;0;0;0;0;0;0;0;0;0;0;1.9007046689415;0;0;0;0;0;0;0;0;0;0;0;0;0;12.502291246685;37.269521024391;0;0;0;0;0;0;42.75779817364;0;0;0;17.606014322596;0;0;0;26.44152276498;0;0;7.2371453641685;0;48.586019191928;0;6.2516106692864;9.100536595686;0;0;12.548982988078;0;0;0;0;0;0;0;0;0;0;0;0;1.3927909824114;0;0;24.025606682794;16.077228770959;0;0;6.9667237495755;0;0;41.816393656149;0;0;0;0;0;0;0;0;0;0;3.754397491521;0;0;0;0;0;7.1326056907062;61.114820216844;38.57338995362;118.54844110627;64.516957628906;13.759644540941;2.9826194556464;12.197613776042;0;0;0;0;0;0;0;0;0;0;0;51.974085225126;0;0;0;0;0;33.626517411423;0;79.395713637189;107.23006519238;0;0;0;0;0;0;0;16.340413406204;9.7010124173653;0;0;0;0;16.37890748812;0;76.130821198415;44.534282669815;3.7543534304552;0;0;0;46.713394668425;26.261542203833;16.033626177421;63.142044012471;119.86852410651;0;0;0;0;0;0;36.280078862365;7.2963394923588;0;0;0;0;0;0;0;6.731934589085;0;0;0;0;8.4807587548706;0;0;0;0;22.647727743522;0;0;0;0;15.226420317121;0;0;0;0;0;0;14.879036394018;19.115344673621;0;0;20.883617535834;0;20.045629096714;0;0;47.496476057944;0;58.897575125629;42.639582664939;0;0;35.88726402294;0;0;0;43.477019599226;0;13.338565759706;109.32428379665;0;0;0;0;0;0;0;0;0;0;0;0;0;0;0;0;0;0;0;0;0;0;0;0;0;50.353791079627;1.3059801084439;0;0;0;0;0;0;18.265943354639;2.4293390996899;0;18.961146848744;21.583547420838;27.853249537011;0;0;9.2420137932887;16.963655397845;20.574151403469;42.619840467859;0;58.903488258997;27.46995582192;0;0;1.6064017324901;18.004554244148;58.169690697664;24.834407413952;122.93224095017;7.8531395387828;65.812836066183;40.74701701274;21.560862212053;0;0;0;14.04783480904;5.755960664922;0;0;0;0;0;0;0;0;0;0;0;0;11.656934730264;0;0;1.9403141867806;0;0;0;0;0;6.1941358730712;0;0;0;0;0;0;0;0;0;0;0;0;52.227432688382;0;40.787251099115;0;0;51.035127228338;0;0;112.40236271723;88.554530107819;64.660655540641;95.610593175285;0;14.931711581055;42.691899143276;0;0;0;0;0;0;0;0;0;0;0;0;0;10.283668068857;0;0;0;0;0;0;0;0;0;0;5.8060308713578;1.3331738287131;0;0;19.93061515141;45.697439542813;0;0;8.3607166492581;0;0;0;0;7.0425156447028;19.083126214122;0;12.312506215985;0;66.149673883783;14.09812173118;0;0;0;28.876791780734;129.03012883542;145.80465386736;52.624714541719;118.0853797764;28.612351640996;74.923950961613;36.878287021662;0;0;0;0;0;0;0;0;0;0;0;9.9990850517922;0;11.767492387162;12.446883126036;0;0;0;0;0;6.9076647452651;0;0;0;0;0;0;17.36438925462;0;0;0;0;0;0;0;0;0;0;0;0;0;0;0;0;16.783952435718;1.9556202834299;0;0;0;0;0;0;62.027430299569;36.107430565073;0;0;0;0;0;0;0;0;17.854119345754;0;0;0;0;0;39.534882702345;18.089635051799;0;0;5.9906829778668;0;10.712795232643;0;0;0;10.912644197084;7.9488406085809;0;13.110463048581;0;0;0;0;0;20.249370001324;0;0;0;15.754171247886;0;11.941975327815;0;0;0;0;0;0;45.900202841056;29.398949312567;0;57.011678276352;49.420908614386;67.050061284069;68.558026327342;26.525086643483;0;0;0;0;0;0;0;0;7.63661681455;0;0;0;0;0;9.3725237291371;0;0;0;0;0;0;0;4.9372510302413;0;0;0;0;0;0;19.191035995063;0;10.348228883195;0;0;0;0;0;4.4303674458309;0;0;0;0;0;0;0;0;4.9958614794668;19.681720333917;0;0;146.38707865073;0;62.627115958468;0;0;0;0;13.744794221814;0;0;0;0;0;9.3360657007838;0;0;0;0;0;0;0;0;0;0;0;0;0;0;0;8.6244466292389;6.3973936399813;0;11.934213104445;9.8485099736004;11.202943046926;0;0;0;0;0;0;0;0;31.21750724613;0;12.916896624034;17.082098835485;33.842105316913;69.104801130383;21.553124917873;60.085204688565;77.506299445854;51.098819627509;0;0;27.388044016527;0;0;0;0;0;0;0;39.364837477937;44.715815339317;0;0;0;0;0;0;0;0;0;0;0;0;18.92244389972;0;0;0;109.48927323984;13.830059333334;0;0;0;0;38.891349256912;20.360996567461;0;0;0;0;0;0;0;0;0;0;0;0;11.220547507222;17.610974612475;67.579066339133;0;0;0;0;0;0;0;0;0;0;0;0;0;0;0;0;0;0;0;0;0;0;0;0;8.906489602513;0;0;21.725710179106;26.598925289215;68.236117665254;0;65.346606825319;0;0;0;0;5.0559644418339;0;0;0;0;0;3.8156749104353;0;0;2.9933212524393;21.864444626385;0;6.9252384923645;0;0;0;0;0;0;9.7444416821228;9.8134802290014;3.8244174680667;3.4352652993161;12.682942541564;6.9302914732745;0;19.920884727367;18.837492059374;0;5.745049436561;9.1877269448123;0;0;4.5437738235631;0;20.272180454762;0;0;0;0;0;0;22.616542950149;0;0;43.792259901366;0;21.210497137964;0;0;0;0;0;0;0;7.5811585173312;6.961901826416;0;0;0;0;0;0;0;0;0;0;0;0;0;0;0;4.3541544436268;0;0;0;0;0;0;0;0;0;6.6090540945118;0;0;0;0;0;0;0;0;0;0;61.684639107642;43.226262250688;17.721125524734;33.878560507855;0;0;0;0;0;0;0;0;0;0;0;0;0;0;0;0;0;0;10.83411446389;0;0;0;24.336162815402;0;7.1809929281067;0;0;0;0;0;29.651887749511;0;0;31.0555213352;0;29.921075863168;0;48.265226124722;0;17.881419979969;3.5496036817064;0;37.821072583423;0;114.03453961366;16.964131407388;0;0;0;0;0;0;0;0;0;0;0;0;0;0;0;0;0;12.980801697086;0;0;16.495851339351;0;0;0;19.526904578581;0;0;0;0;28.219874007126;19.16038989344;0;0;0;31.035102389978;0;0;0;23.693733999049;0;0;0;21.336193649821;0;0;43.221258860104;0;11.919189702008;0;0;0;0;0;0;0;0;0;0;0;0;0;0;0;0;13.876893243134;0;0;5.676155808251;0;14.660097229498;0;0;1.8856743733037;24.150933747034;18.525233090934;13.291872122495;10.864557838943;36.771842317166;18.527079986659;23.158126026673;22.462044236499;0;29.820894589181;15.744401577288;0;0;10.847410301313;17.62224206726;0;97.485002776422;0;0;0;0;0;0;8.052200544025;7.621975002081;0;0;0;0;0;26.723720712122;0;0;0;0;0;0;44.353859938609;0;0;14.40338608323;0;9.4373496779166;0;0;11.146796786869;6.2066719741655;0;63.470615921192;0;0;0;0;0;0;0;11.077213994731;23.835525577914;0;23.501571934261;0;0;20.425726563523;0;0;0;39.816962895346;0;0;11.76287886391;29.112588511981;5.3457297439082;0;18.04311940702;0;6.0858338325325;0;0;0;0;0;20.352733221249;0;3.0009824831435;7.8213239717531;0;0;18.12518801552;0;0;0;0;0;0;0;0;0;0;0;0;0;0;0;0;0;0

### Sheet: C_Old_1_ROI-Total Ion Count_NED
# Exported with SCiLS Lab Version 12.01.16074
# Export time: 2024-09-03 10:40:08
# Generated from file: D:\Data\Hummon Lab\Holbrook\Mora_Rojas\20240520_Fibroblast_Single_Cell_Imaging_Neg_v2\Fibroblast_A_C_E_v2.slx
# Object Full Name: Regions/C_Old_1_ROI
# Object ID: 1e552997-2689-439c-9456-932439693bbd
# Object type: Region
# Object creation time: 2024-08-20 09:22:38
# MzRange Name: Top_1000_Peaks
# Normalization: Total Ion Count
#
m/z;Spot 15071;Spot 15140;Spot 15141;Spot 15142;Spot 15143;Spot 15144;Spot 15145;Spot 15146;Spot 15147;Spot 15148;Spot 15210;Spot 15211;Spot 15212;Spot 15213;Spot 15214;Spot 15215;Spot 15216;Spot 15217;Spot 15218;Spot 15219;Spot 15220;Spot 15221;Spot 15282;Spot 15283;Spot 15284;Spot 15285;Spot 15286;Spot 15287;Spot 15288;Spot 15289;Spot 15290;Spot 15291;Spot 15292;Spot 15293;Spot 15294;Spot 15354;Spot 15355;Spot 15356;Spot 15357;Spot 15358;Spot 15359;Spot 15360;Spot 15361;Spot 15362;Spot 15363;Spot 15364;Spot 15365;Spot 15366;Spot 15367;Spot 15426;Spot 15427;Spot 15428;Spot 15429;Spot 15430;Spot 15431;Spot 15432;Spot 15433;Spot 15434;Spot 15435;Spot 15436;Spot 15437;Spot 15438;Spot 15439;Spot 15440;Spot 15498;Spot 15499;Spot 15500;Spot 15501;Spot 15502;Spot 15503;Spot 15504;Spot 15505;Spot 15506;Spot 15507;Spot 15508;Spot 15509;Spot 15510;Spot 15511;Spot 15512;Spot 15513;Spot 15570;Spot 15571;Spot 15572;Spot 15573;Spot 15574;Spot 15575;Spot 15576;Spot 15577;Spot 15578;Spot 15579;Spot 15580;Spot 15581;Spot 15582;Spot 15583;Spot 15584;Spot 15585;Spot 15641;Spot 15642;Spot 15643;Spot 15644;Spot 15645;Spot 15646;Spot 15647;Spot 15648;Spot 15649;Spot 15650;Spot 15651;Spot 15652;Spot 15653;Spot 15654;Spot 15655;Spot 15656;Spot 15657;Spot 15658;Spot 15712;Spot 15713;Spot 15714;Spot 15715;Spot 15716;Spot 15717;Spot 15718;Spot 15719;Spot 15720;Spot 15721;Spot 15722;Spot 15723;Spot 15724;Spot 15725;Spot 15726;Spot 15727;Spot 15728;Spot 15729;Spot 15783;Spot 15784;Spot 15785;Spot 15786;Spot 15787;Spot 15788;Spot 15789;Spot 15790;Spot 15791;Spot 15792;Spot 15793;Spot 15794;Spot 15795;Spot 15796;Spot 15797;Spot 15798;Spot 15799;Spot 15800;Spot 15854;Spot 15855;Spot 15856;Spot 15857;Spot 15858;Spot 15859;Spot 15860;Spot 15861;Spot 15862;Spot 15863;Spot 15864;Spot 15865;Spot 15866;Spot 15867;Spot 15868;Spot 15869;Spot 15870;Spot 15871;Spot 15872;Spot 15925;Spot 15926;Spot 15927;Spot 15928;Spot 15929;Spot 15930;Spot 15931;Spot 15932;Spot 15933;Spot 15934;Spot 15935;Spot 15936;Spot 15937;Spot 15938;Spot 15939;Spot 15940;Spot 15941;Spot 15942;Spot 15943;Spot 15996;Spot 15997;Spot 15998;Spot 15999;Spot 16000;Spot 16001;Spot 16002;Spot 16003;Spot 16004;Spot 16005;Spot 16006;Spot 16007;Spot 16008;Spot 16009;Spot 16010;Spot 16011;Spot 16012;Spot 16013;Spot 16067;Spot 16068;Spot 16069;Spot 16070;Spot 16071;Spot 16072;Spot 16073;Spot 16074;Spot 16075;Spot 16076;Spot 16077;Spot 16078;Spot 16079;Spot 16080;Spot 16081;Spot 16082;Spot 16083;Spot 16084;Spot 16138;Spot 16139;Spot 16140;Spot 16141;Spot 16142;Spot 16143;Spot 16144;Spot 16145;Spot 16146;Spot 16147;Spot 16148;Spot 16149;Spot 16150;Spot 16151;Spot 16152;Spot 16153;Spot 16154;Spot 16210;Spot 16211;Spot 16212;Spot 16213;Spot 16214;Spot 16215;Spot 16216;Spot 16217;Spot 16218;Spot 16219;Spot 16220;Spot 16221;Spot 16222;Spot 16223;Spot 16224;Spot 16282;Spot 16283;Spot 16284;Spot 16285;Spot 16286;Spot 16287;Spot 16288;Spot 16289;Spot 16290;Spot 16291;Spot 16354;Spot 16355;Spot 16356;Spot 16357;Spot 16358;Spot 16359;Spot 16449;Spot 16450;Spot 16451;Spot 16452;Spot 16453;Spot 16454;Spot 16455;Spot 16456;Spot 16457;Spot 16458;Spot 16459;Spot 16519;Spot 16520;Spot 16521;Spot 16522;Spot 16523;Spot 16524;Spot 16525;Spot 16526;Spot 16527;Spot 16528;Spot 16529;Spot 16530;Spot 16531;Spot 16589;Spot 16590;Spot 16591;Spot 16592;Spot 16593;Spot 16594;Spot 16595;Spot 16596;Spot 16597;Spot 16598;Spot 16599;Spot 16600;Spot 16601;Spot 16602;Spot 16659;Spot 16660;Spot 16661;Spot 16662;Spot 16663;Spot 16664;Spot 16665;Spot 16666;Spot 16667;Spot 16668;Spot 16669;Spot 16670;Spot 16671;Spot 16672;Spot 16673;Spot 16674;Spot 16730;Spot 16731;Spot 16732;Spot 16733;Spot 16734;Spot 16735;Spot 16736;Spot 16737;Spot 16738;Spot 16739;Spot 16740;Spot 16741;Spot 16742;Spot 16743;Spot 16744;Spot 16745;Spot 16746;Spot 16775;Spot 16776;Spot 16777;Spot 16778;Spot 16779;Spot 16780;Spot 16781;Spot 16801;Spot 16802;Spot 16803;Spot 16804;Spot 16805;Spot 16806;Spot 16807;Spot 16808;Spot 16809;Spot 16810;Spot 16811;Spot 16812;Spot 16813;Spot 16814;Spot 16815;Spot 16816;Spot 16817;Spot 16818;Spot 16845;Spot 16846;Spot 16847;Spot 16848;Spot 16849;Spot 16850;Spot 16851;Spot 16852;Spot 16853;Spot 16854;Spot 16871;Spot 16872;Spot 16873;Spot 16874;Spot 16875;Spot 16876;Spot 16877;Spot 16878;Spot 16879;Spot 16880;Spot 16881;Spot 16882;Spot 16883;Spot 16884;Spot 16885;Spot 16886;Spot 16887;Spot 16888;Spot 16889;Spot 16915;Spot 16916;Spot 16917;Spot 16918;Spot 16919;Spot 16920;Spot 16921;Spot 16922;Spot 16923;Spot 16924;Spot 16925;Spot 16926;Spot 16942;Spot 16943;Spot 16944;Spot 16945;Spot 16946;Spot 16947;Spot 16948;Spot 16949;Spot 16950;Spot 16951;Spot 16952;Spot 16953;Spot 16954;Spot 16955;Spot 16956;Spot 16957;Spot 16958;Spot 16959;Spot 16960;Spot 16985;Spot 16986;Spot 16987;Spot 16988;Spot 16989;Spot 16990;Spot 16991;Spot 16992;Spot 16993;Spot 16994;Spot 16995;Spot 16996;Spot 16997;Spot 16998;Spot 16999;Spot 17013;Spot 17014;Spot 17015;Spot 17016;Spot 17017;Spot 17018;Spot 17019;Spot 17020;Spot 17021;Spot 17022;Spot 17023;Spot 17024;Spot 17025;Spot 17026;Spot 17027;Spot 17028;Spot 17029;Spot 17030;Spot 17031;Spot 17055;Spot 17056;Spot 17057;Spot 17058;Spot 17059;Spot 17060;Spot 17061;Spot 17062;Spot 17063;Spot 17064;Spot 17065;Spot 17066;Spot 17067;Spot 17068;Spot 17069;Spot 17070;Spot 17071;Spot 17084;Spot 17085;Spot 17086;Spot 17087;Spot 17088;Spot 17089;Spot 17090;Spot 17091;Spot 17092;Spot 17093;Spot 17094;Spot 17095;Spot 17096;Spot 17097;Spot 17098;Spot 17099;Spot 17100;Spot 17101;Spot 17102;Spot 17125;Spot 17126;Spot 17127;Spot 17128;Spot 17129;Spot 17130;Spot 17131;Spot 17132;Spot 17133;Spot 17134;Spot 17135;Spot 17136;Spot 17137;Spot 17138;Spot 17139;Spot 17140;Spot 17141;Spot 17142;Spot 17143;Spot 17144;Spot 17154;Spot 17155;Spot 17156;Spot 17157;Spot 17158;Spot 17159;Spot 17160;Spot 17161;Spot 17162;Spot 17163;Spot 17164;Spot 17165;Spot 17166;Spot 17167;Spot 17168;Spot 17169;Spot 17170;Spot 17171;Spot 17172;Spot 17196;Spot 17197;Spot 17198;Spot 17199;Spot 17200;Spot 17201;Spot 17202;Spot 17203;Spot 17204;Spot 17205;Spot 17206;Spot 17207;Spot 17208;Spot 17209;Spot 17210;Spot 17211;Spot 17212;Spot 17213;Spot 17214;Spot 17215;Spot 17216;Spot 17217;Spot 17218;Spot 17219;Spot 17220;Spot 17221;Spot 17222;Spot 17223;Spot 17224;Spot 17225;Spot 17226;Spot 17227;Spot 17228;Spot 17229;Spot 17230;Spot 17231;Spot 17232;Spot 17233;Spot 17234;Spot 17235;Spot 17236;Spot 17237;Spot 17238;Spot 17239;Spot 17240;Spot 17241;Spot 17242;Spot 17243;Spot 17266;Spot 17267;Spot 17268;Spot 17269;Spot 17270;Spot 17271;Spot 17272;Spot 17273;Spot 17274;Spot 17275;Spot 17276;Spot 17277;Spot 17278;Spot 17279;Spot 17280;Spot 17281;Spot 17282;Spot 17283;Spot 17284;Spot 17285;Spot 17286;Spot 17287;Spot 17288;Spot 17289;Spot 17290;Spot 17291;Spot 17292;Spot 17293;Spot 17294;Spot 17295;Spot 17296;Spot 17297;Spot 17298;Spot 17299;Spot 17300;Spot 17301;Spot 17302;Spot 17303;Spot 17304;Spot 17305;Spot 17306;Spot 17307;Spot 17308;Spot 17309;Spot 17310;Spot 17311;Spot 17312;Spot 17313;Spot 17337;Spot 17338;Spot 17339;Spot 17340;Spot 17341;Spot 17342;Spot 17343;Spot 17344;Spot 17345;Spot 17346;Spot 17347;Spot 17348;Spot 17349;Spot 17350;Spot 17351;Spot 17352;Spot 17353;Spot 17354;Spot 17355;Spot 17356;Spot 17357;Spot 17358;Spot 17359;Spot 17360;Spot 17361;Spot 17362;Spot 17363;Spot 17364;Spot 17365;Spot 17366;Spot 17367;Spot 17368;Spot 17369;Spot 17370;Spot 17371;Spot 17372;Spot 17373;Spot 17374;Spot 17375;Spot 17376;Spot 17377;Spot 17378;Spot 17379;Spot 17380;Spot 17381;Spot 17382;Spot 17383;Spot 17408;Spot 17409;Spot 17410;Spot 17411;Spot 17412;Spot 17413;Spot 17414;Spot 17415;Spot 17416;Spot 17417;Spot 17418;Spot 17419;Spot 17420;Spot 17421;Spot 17422;Spot 17423;Spot 17424;Spot 17425;Spot 17426;Spot 17427;Spot 17428;Spot 17429;Spot 17430;Spot 17431;Spot 17432;Spot 17433;Spot 17434;Spot 17435;Spot 17436;Spot 17437;Spot 17438;Spot 17439;Spot 17440;Spot 17441;Spot 17442;Spot 17443;Spot 17444;Spot 17445;Spot 17446;Spot 17447;Spot 17448;Spot 17449;Spot 17450;Spot 17451;Spot 17452;Spot 17453;Spot 17454;Spot 17479;Spot 17480;Spot 17481;Spot 17482;Spot 17483;Spot 17484;Spot 17485;Spot 17486;Spot 17487;Spot 17488;Spot 17489;Spot 17490;Spot 17491;Spot 17492;Spot 17493;Spot 17494;Spot 17495;Spot 17496;Spot 17497;Spot 17498;Spot 17499;Spot 17500;Spot 17501;Spot 17502;Spot 17503;Spot 17504;Spot 17505;Spot 17506;Spot 17507;Spot 17508;Spot 17509;Spot 17510;Spot 17511;Spot 17512;Spot 17513;Spot 17514;Spot 17515;Spot 17516;Spot 17517;Spot 17518;Spot 17519;Spot 17520;Spot 17521;Spot 17522;Spot 17523;Spot 17524;Spot 17550;Spot 17551;Spot 17552;Spot 17553;Spot 17554;Spot 17555;Spot 17556;Spot 17557;Spot 17558;Spot 17559;Spot 17560;Spot 17561;Spot 17562;Spot 17563;Spot 17564;Spot 17565;Spot 17566;Spot 17567;Spot 17568;Spot 17569;Spot 17570;Spot 17571;Spot 17572;Spot 17573;Spot 17574;Spot 17575;Spot 17576;Spot 17577;Spot 17578;Spot 17579;Spot 17580;Spot 17581;Spot 17582;Spot 17583;Spot 17584;Spot 17585;Spot 17586;Spot 17587;Spot 17588;Spot 17589;Spot 17590;Spot 17591;Spot 17592;Spot 17593;Spot 17594;Spot 17595;Spot 17622;Spot 17623;Spot 17624;Spot 17625;Spot 17626;Spot 17627;Spot 17628;Spot 17629;Spot 17630;Spot 17631;Spot 17632;Spot 17633;Spot 17634;Spot 17635;Spot 17636;Spot 17637;Spot 17638;Spot 17639;Spot 17640;Spot 17641;Spot 17642;Spot 17643;Spot 17644;Spot 17645;Spot 17646;Spot 17647;Spot 17648;Spot 17649;Spot 17650;Spot 17651;Spot 17652;Spot 17653;Spot 17654;Spot 17655;Spot 17656;Spot 17657;Spot 17658;Spot 17659;Spot 17660;Spot 17661;Spot 17662;Spot 17663;Spot 17664;Spot 17665;Spot 17666;Spot 17667;Spot 17694;Spot 17695;Spot 17696;Spot 17697;Spot 17698;Spot 17699;Spot 17700;Spot 17701;Spot 17702;Spot 17703;Spot 17704;Spot 17705;Spot 17706;Spot 17707;Spot 17708;Spot 17709;Spot 17710;Spot 17711;Spot 17712;Spot 17713;Spot 17714;Spot 17715;Spot 17716;Spot 17717;Spot 17718;Spot 17719;Spot 17720;Spot 17721;Spot 17722;Spot 17723;Spot 17724;Spot 17725;Spot 17726;Spot 17727;Spot 17728;Spot 17729;Spot 17730;Spot 17731;Spot 17732;Spot 17733;Spot 17734;Spot 17735;Spot 17736;Spot 17737;Spot 17738;Spot 17739;Spot 17740;Spot 17741;Spot 17742;Spot 17743;Spot 17744;Spot 17745;Spot 17746;Spot 17747;Spot 17748;Spot 17767;Spot 17768;Spot 17769;Spot 17770;Spot 17771;Spot 17772;Spot 17773;Spot 17774;Spot 17775;Spot 17776;Spot 17777;Spot 17778;Spot 17779;Spot 17780;Spot 17781;Spot 17782;Spot 17783;Spot 17784;Spot 17785;Spot 17786;Spot 17787;Spot 17788;Spot 17789;Spot 17790;Spot 17791;Spot 17792;Spot 17793;Spot 17794;Spot 17795;Spot 17796;Spot 17797;Spot 17798;Spot 17799;Spot 17800;Spot 17801;Spot 17802;Spot 17803;Spot 17804;Spot 17805;Spot 17806;Spot 17807;Spot 17808;Spot 17809;Spot 17810;Spot 17811;Spot 17812;Spot 17813;Spot 17814;Spot 17815;Spot 17816;Spot 17817;Spot 17818;Spot 17819;Spot 17820;Spot 17821;Spot 17839;Spot 17840;Spot 17841;Spot 17842;Spot 17843;Spot 17844;Spot 17845;Spot 17846;Spot 17847;Spot 17848;Spot 17849;Spot 17850;Spot 17851;Spot 17852;Spot 17853;Spot 17854;Spot 17855;Spot 17856;Spot 17857;Spot 17858;Spot 17859;Spot 17860;Spot 17861;Spot 17862;Spot 17863;Spot 17864;Spot 17865;Spot 17866;Spot 17867;Spot 17868;Spot 17869;Spot 17870;Spot 17871;Spot 17872;Spot 17873;Spot 17874;Spot 17875;Spot 17876;Spot 17877;Spot 17878;Spot 17879;Spot 17880;Spot 17881;Spot 17882;Spot 17883;Spot 17884;Spot 17885;Spot 17886;Spot 17887;Spot 17888;Spot 17889;Spot 17890;Spot 17891;Spot 17892;Spot 17893;Spot 17911;Spot 17912;Spot 17913;Spot 17914;Spot 17915;Spot 17916;Spot 17917;Spot 17918;Spot 17919;Spot 17920;Spot 17921;Spot 17922;Spot 17923;Spot 17924;Spot 17925;Spot 17926;Spot 17927;Spot 17928;Spot 17929;Spot 17930;Spot 17931;Spot 17932;Spot 17933;Spot 17934;Spot 17935;Spot 17936;Spot 17937;Spot 17938;Spot 17939;Spot 17940;Spot 17941;Spot 17942;Spot 17943;Spot 17944;Spot 17945;Spot 17946;Spot 17947;Spot 17948;Spot 17949;Spot 17950;Spot 17951;Spot 17952;Spot 17953;Spot 17954;Spot 17955;Spot 17956;Spot 17957;Spot 17958;Spot 17959;Spot 17960;Spot 17961;Spot 17962;Spot 17963;Spot 17964;Spot 17965;Spot 17983;Spot 17984;Spot 17985;Spot 17986;Spot 17987;Spot 17988;Spot 17989;Spot 17990;Spot 17991;Spot 17992;Spot 17993;Spot 17994;Spot 17995;Spot 17996;Spot 17997;Spot 17998;Spot 17999;Spot 18000;Spot 18001;Spot 18002;Spot 18003;Spot 18004;Spot 18005;Spot 18006;Spot 18007;Spot 18008;Spot 18009;Spot 18010;Spot 18011;Spot 18012;Spot 18013;Spot 18014;Spot 18015;Spot 18016;Spot 18017;Spot 18018;Spot 18019;Spot 18020;Spot 18021;Spot 18022;Spot 18023;Spot 18024;Spot 18025;Spot 18026;Spot 18027;Spot 18028;Spot 18029;Spot 18030;Spot 18031;Spot 18032;Spot 18033;Spot 18034;Spot 18035;Spot 18036;Spot 18037;Spot 18056;Spot 18057;Spot 18058;Spot 18059;Spot 18060;Spot 18061;Spot 18062;Spot 18063;Spot 18064;Spot 18065;Spot 18066;Spot 18067;Spot 18068;Spot 18078;Spot 18079;Spot 18080;Spot 18081;Spot 18082;Spot 18083;Spot 18084;Spot 18085;Spot 18086;Spot 18087;Spot 18088;Spot 18089;Spot 18090;Spot 18091;Spot 18092;Spot 18093;Spot 18094;Spot 18095;Spot 18096;Spot 18097;Spot 18098;Spot 18099;Spot 18100;Spot 18101;Spot 18102;Spot 18103;Spot 18104;Spot 18105;Spot 18106;Spot 18107;Spot 18108;Spot 18109;Spot 18110;Spot 18131;Spot 18132;Spot 18133;Spot 18134;Spot 18135;Spot 18136;Spot 18137;Spot 18138;Spot 18151;Spot 18152;Spot 18153;Spot 18154;Spot 18155;Spot 18156;Spot 18157;Spot 18158;Spot 18159;Spot 18160;Spot 18161;Spot 18162;Spot 18163;Spot 18164;Spot 18165;Spot 18166;Spot 18167;Spot 18168;Spot 18169;Spot 18170;Spot 18171;Spot 18172;Spot 18173;Spot 18174;Spot 18175;Spot 18176;Spot 18177;Spot 18178;Spot 18179;Spot 18180;Spot 18224;Spot 18225;Spot 18226;Spot 18227;Spot 18228;Spot 18229;Spot 18230;Spot 18231;Spot 18232;Spot 18233;Spot 18234;Spot 18235;Spot 18236;Spot 18237;Spot 18238;Spot 18239;Spot 18240;Spot 18241;Spot 18242;Spot 18243;Spot 18244;Spot 18245;Spot 18246;Spot 18247;Spot 18248;Spot 18249;Spot 18250;Spot 18294;Spot 18295;Spot 18296;Spot 18297;Spot 18298;Spot 18299;Spot 18300;Spot 18301;Spot 18302;Spot 18303;Spot 18304;Spot 18305;Spot 18310;Spot 18311;Spot 18312;Spot 18313;Spot 18314;Spot 18315;Spot 18316;Spot 18317;Spot 18318;Spot 18319;Spot 18320;Spot 18365;Spot 18366;Spot 18367;Spot 18368;Spot 18369;Spot 18370;Spot 18371;Spot 18372;Spot 18373;Spot 18374;Spot 18375;Spot 18376;Spot 18385;Spot 18386;Spot 18387;Spot 18388;Spot 18389;Spot 18390;Spot 18391;Spot 18392;Spot 18393;Spot 18394;Spot 18436;Spot 18437;Spot 18438;Spot 18439;Spot 18440;Spot 18441;Spot 18442;Spot 18443;Spot 18444;Spot 18445;Spot 18446;Spot 18457;Spot 18458;Spot 18459;Spot 18460;Spot 18461;Spot 18462;Spot 18463;Spot 18464;Spot 18465;Spot 18466;Spot 18467;Spot 18468;Spot 18506;Spot 18507;Spot 18508;Spot 18509;Spot 18510;Spot 18511;Spot 18512;Spot 18513;Spot 18514;Spot 18515;Spot 18516;Spot 18517;Spot 18530;Spot 18531;Spot 18532;Spot 18533;Spot 18534;Spot 18535;Spot 18536;Spot 18537;Spot 18538;Spot 18539;Spot 18540;Spot 18541;Spot 18577;Spot 18578;Spot 18579;Spot 18580;Spot 18581;Spot 18582;Spot 18583;Spot 18584;Spot 18585;Spot 18586;Spot 18587;Spot 18588;Spot 18589;Spot 18602;Spot 18603;Spot 18604;Spot 18605;Spot 18606;Spot 18607;Spot 18608;Spot 18609;Spot 18610;Spot 18611;Spot 18612;Spot 18613;Spot 18614;Spot 18647;Spot 18648;Spot 18649;Spot 18650;Spot 18651;Spot 18652;Spot 18653;Spot 18654;Spot 18655;Spot 18656;Spot 18657;Spot 18658;Spot 18659;Spot 18660;Spot 18661;Spot 18675;Spot 18676;Spot 18677;Spot 18678;Spot 18679;Spot 18680;Spot 18681;Spot 18682;Spot 18683;Spot 18684;Spot 18685;Spot 18686;Spot 18687;Spot 18718;Spot 18719;Spot 18720;Spot 18721;Spot 18722;Spot 18723;Spot 18724;Spot 18725;Spot 18726;Spot 18727;Spot 18728;Spot 18729;Spot 18730;Spot 18731;Spot 18732;Spot 18733;Spot 18747;Spot 18748;Spot 18749;Spot 18750;Spot 18751;Spot 18752;Spot 18753;Spot 18754;Spot 18755;Spot 18756;Spot 18757;Spot 18758;Spot 18759;Spot 18760;Spot 18788;Spot 18789;Spot 18790;Spot 18791;Spot 18792;Spot 18793;Spot 18794;Spot 18795;Spot 18796;Spot 18797;Spot 18798;Spot 18799;Spot 18800;Spot 18801;Spot 18802;Spot 18803;Spot 18804;Spot 18805;Spot 18820;Spot 18821;Spot 18822;Spot 18823;Spot 18824;Spot 18825;Spot 18826;Spot 18827;Spot 18828;Spot 18829;Spot 18830;Spot 18831;Spot 18832;Spot 18833;Spot 18859;Spot 18860;Spot 18861;Spot 18862;Spot 18863;Spot 18864;Spot 18865;Spot 18866;Spot 18867;Spot 18868;Spot 18869;Spot 18870;Spot 18871;Spot 18872;Spot 18873;Spot 18874;Spot 18875;Spot 18876;Spot 18893;Spot 18894;Spot 18895;Spot 18896;Spot 18897;Spot 18898;Spot 18899;Spot 18900;Spot 18901;Spot 18902;Spot 18903;Spot 18904;Spot 18905;Spot 18906;Spot 18930;Spot 18931;Spot 18932;Spot 18933;Spot 18934;Spot 18935;Spot 18936;Spot 18937;Spot 18938;Spot 18939;Spot 18940;Spot 18941;Spot 18942;Spot 18943;Spot 18944;Spot 18945;Spot 18946;Spot 18947;Spot 18948;Spot 18966;Spot 18967;Spot 18968;Spot 18969;Spot 18970;Spot 18971;Spot 18972;Spot 18973;Spot 18974;Spot 18975;Spot 18976;Spot 18977;Spot 18978;Spot 19000;Spot 19001;Spot 19002;Spot 19003;Spot 19004;Spot 19005;Spot 19006;Spot 19007;Spot 19008;Spot 19009;Spot 19010;Spot 19011;Spot 19012;Spot 19013;Spot 19014;Spot 19015;Spot 19016;Spot 19017;Spot 19018;Spot 19019;Spot 19020;Spot 19039;Spot 19040;Spot 19041;Spot 19042;Spot 19043;Spot 19044;Spot 19045;Spot 19046;Spot 19047;Spot 19048;Spot 19049;Spot 19050;Spot 19051;Spot 19071;Spot 19072;Spot 19073;Spot 19074;Spot 19075;Spot 19076;Spot 19077;Spot 19078;Spot 19079;Spot 19080;Spot 19081;Spot 19082;Spot 19083;Spot 19084;Spot 19085;Spot 19086;Spot 19087;Spot 19088;Spot 19089;Spot 19090;Spot 19091;Spot 19092;Spot 19112;Spot 19113;Spot 19114;Spot 19115;Spot 19116;Spot 19117;Spot 19118;Spot 19119;Spot 19120;Spot 19121;Spot 19122;Spot 19123;Spot 19124;Spot 19143;Spot 19144;Spot 19145;Spot 19146;Spot 19147;Spot 19148;Spot 19149;Spot 19150;Spot 19151;Spot 19152;Spot 19153;Spot 19154;Spot 19155;Spot 19156;Spot 19157;Spot 19158;Spot 19159;Spot 19160;Spot 19161;Spot 19162;Spot 19163;Spot 19185;Spot 19186;Spot 19187;Spot 19188;Spot 19189;Spot 19190;Spot 19191;Spot 19192;Spot 19193;Spot 19194;Spot 19195;Spot 19196;Spot 19214;Spot 19215;Spot 19216;Spot 19217;Spot 19218;Spot 19219;Spot 19220;Spot 19221;Spot 19222;Spot 19223;Spot 19224;Spot 19225;Spot 19226;Spot 19227;Spot 19228;Spot 19229;Spot 19230;Spot 19231;Spot 19232;Spot 19233;Spot 19234;Spot 19235;Spot 19258;Spot 19259;Spot 19260;Spot 19261;Spot 19262;Spot 19263;Spot 19264;Spot 19265;Spot 19266;Spot 19267;Spot 19268;Spot 19285;Spot 19286;Spot 19287;Spot 19288;Spot 19289;Spot 19290;Spot 19291;Spot 19292;Spot 19293;Spot 19294;Spot 19295;Spot 19296;Spot 19297;Spot 19298;Spot 19299;Spot 19300;Spot 19301;Spot 19302;Spot 19303;Spot 19304;Spot 19305;Spot 19306;Spot 19307;Spot 19331;Spot 19332;Spot 19333;Spot 19334;Spot 19335;Spot 19336;Spot 19337;Spot 19338;Spot 19339;Spot 19340;Spot 19341;Spot 19357;Spot 19358;Spot 19359;Spot 19360;Spot 19361;Spot 19362;Spot 19363;Spot 19364;Spot 19365;Spot 19366;Spot 19367;Spot 19368;Spot 19369;Spot 19370;Spot 19371;Spot 19372;Spot 19373;Spot 19374;Spot 19375;Spot 19376;Spot 19377;Spot 19378;Spot 19403;Spot 19404;Spot 19405;Spot 19406;Spot 19407;Spot 19408;Spot 19409;Spot 19410;Spot 19411;Spot 19412;Spot 19413;Spot 19429;Spot 19430;Spot 19431;Spot 19432;Spot 19433;Spot 19434;Spot 19435;Spot 19436;Spot 19437;Spot 19438;Spot 19439;Spot 19440;Spot 19441;Spot 19442;Spot 19443;Spot 19444;Spot 19445;Spot 19446;Spot 19447;Spot 19448;Spot 19449;Spot 19450;Spot 19476;Spot 19477;Spot 19478;Spot 19479;Spot 19480;Spot 19481;Spot 19482;Spot 19483;Spot 19484;Spot 19485;Spot 19501;Spot 19502;Spot 19503;Spot 19504;Spot 19505;Spot 19506;Spot 19507;Spot 19508;Spot 19509;Spot 19510;Spot 19511;Spot 19512;Spot 19513;Spot 19514;Spot 19515;Spot 19516;Spot 19517;Spot 19518;Spot 19519;Spot 19520;Spot 19521;Spot 19549;Spot 19550;Spot 19551;Spot 19552;Spot 19553;Spot 19554;Spot 19555;Spot 19556;Spot 19557;Spot 19573;Spot 19574;Spot 19575;Spot 19576;Spot 19577;Spot 19578;Spot 19579;Spot 19584;Spot 19585;Spot 19586;Spot 19587;Spot 19588;Spot 19589;Spot 19590;Spot 19591;Spot 19624;Spot 19625;Spot 19626;Spot 19627;Spot 19628;Spot 19629;Spot 19645;Spot 19698;Spot 19699;Spot 19700;Spot 19701
241.0133155706;0;0;0;0;0;11.107081537109;0;1.6138864206823;21.465580170005;7.3826410605337;0;0;0;0;0;0;0;0;0;8.2929316931532;17.925677017195;0;0;9.671828618476;16.280273900599;24.144350941614;4.194715082078;0;0;0;0;0;0;14.28445651583;0;0;16.240802978338;32.236960625855;0;17.95865402332;50.659594758328;0;56.25196135753;0;0;0;0;0;22.827352876847;0;0;16.156597376901;0;0;17.130157761615;30.542371891264;28.139752654474;44.707973968115;0;47.952028581636;36.620634987428;12.259491892486;74.466972483509;0;14.673394200423;0;0;0;0;79.488563403277;0;0;0;0;59.688135121187;14.411758025302;0;14.148649055625;0;0;0;12.490982314685;0;0;0;0;13.273597254939;29.746676887814;77.807089174479;0;0;7.8069159330234;18.847394753787;0;0;0;0;0;0;71.719375618137;0;0;46.539773420769;0;67.990009521839;0;74.71452262075;0;34.566280750598;28.554666099711;0;0;0;0;0;14.583767759303;43.992434357498;0;0;0;49.04602147575;135.06226523598;77.827483831624;0;59.499274593224;0;0;0;0;0;0;0;0;27.177477232134;0;30.384704259732;18.407554713412;0;53.594932624059;0;71.384287528133;35.431247560933;45.251075709714;0;68.127582751439;0;0;25.468378357585;0;0;0;0;27.980079900829;65.038116955179;50.619440133395;170.92568026469;13.056929774141;0;0;56.541806410145;34.092203660253;126.51263724148;0;67.575559363115;57.155004211032;34.125235451609;0;0;8.1268469359144;41.155262428695;0;0;0;0;66.552876780664;0;88.452466209459;54.887434751319;0;0;0;19.567761095713;0;0;0;0;35.707428958132;0;0;0;0;64.544800293411;51.981391157682;40.843510222153;56.532196190512;218.19198564632;38.35746435237;32.250757077992;0;0;0;0;0;0;20.700109147222;0;0;0;0;0;30.900782867599;0;0;0;0;0;0;11.512752760455;0;0;0;0;36.278890837684;0;0;0;0;0;0;0;35.816767759268;0;48.630304217384;0;0;13.542945516758;0;0;20.443255749177;0;0;0;0;0;0;0;0;76.801636442323;0;0;0;0;0;0;0;0;0;19.499760879647;30.332536489902;0;0;24.320327803898;0;0;0;0;0;28.21527671664;13.530802927526;0;0;0;19.475379256581;0;0;28.491997918461;26.079142529601;0;16.500335296695;33.992870533345;25.071608097401;0;0;0;0;30.081062898839;25.328232425547;0;47.317789578785;13.19743891069;0;35.342474269505;0;0;0;0;0;22.536119345139;0;65.470938255109;0;0;0;18.878213817641;28.386144991868;20.685463752126;0;0;0;18.494831964703;0;0;0;0;0;67.588779379629;26.836836220552;0;0;15.796235632808;0;0;11.331461631481;52.315492062062;0;0;8.9026678926953;54.930819750771;0;27.205026093829;0;19.708030439861;35.495431137307;0;0;80.773342099901;0;0;0;0;0;0;0;0;15.265602077178;0;0;27.515077766627;0;9.6571077285799;14.064872663408;0;9.944971303613;23.658973491637;0;37.973574614247;13.703542695731;0;46.558286052623;0;32.37735040417;71.446077484443;0;0;37.266504739338;40.832529699335;12.502579178008;0;0;0;0;19.793694316459;0;0;20.766810524306;10.334550558056;0;12.316690548694;0;9.0559315459005;0;23.515138373407;13.453115827862;0;0;66.774983597415;24.559661957504;11.249414038436;99.677177282911;46.778623317358;26.126992394984;22.753461641565;0;31.954474150709;0;0;0;28.195893984837;0;0;0;0;0;24.829158995984;0;59.013466142218;0;0;0;0;0;0;45.118354765585;43.558845539416;119.85775101031;62.575323527327;29.123851205723;0;56.083116187915;0;0;0;43.976607643791;20.805380646273;0;0;0;0;0;35.672296963382;0;0;0;4.0069399115205;0;0;29.663468154392;0;0;38.879162525948;0;0;11.095131637413;0;29.555373412281;0;0;0;50.844481022957;35.081107478322;63.476063351659;50.500454385329;43.079675348678;111.65087867334;25.464224967586;0;83.471445227155;46.073065174251;0;20.610191241213;0;0;0;0;0;0;0;39.454039919308;47.114383838298;0;0;0;0;0;28.218395674333;0;30.883392844311;66.281768280151;0;14.99929376654;28.682338087643;0;0;0;67.007489708969;103.86158730325;0;0;0;163.56927094998;37.512376082342;62.396069524162;0;0;10.818485264781;0;0;0;9.9187664878888;0;0;12.141428391114;0;0;0;37.105289214284;0;30.939877112014;0;43.213193614494;0;0;0;14.65288593775;0;0;37.032944632722;0;0;0;50.214651001582;19.02706947425;51.479588637577;0;0;0;20.294753037848;0;137.02643523835;112.87850721132;75.148379442853;38.07846227746;0;0;0;24.379029200659;13.244042646555;0;0;0;27.755050669294;0;0;0;11.226609666553;63.544083493762;64.144949462142;48.939808384021;85.528164988542;72.732225309323;0;24.295055569096;42.18025562231;0;0;0;0;0;0;0;0;0;0;28.598361903032;6.8583182257847;0;0;0;0;0;47.987673223;0;70.583978375747;81.586024286047;58.758857771515;72.201608098496;0;79.9147992676;103.23715137437;0;13.10862804022;0;72.272197686821;9.9079241327227;0;51.594871431579;12.599519885325;35.057827111132;88.649362295116;39.456759615186;0;0;17.613078002597;0;32.84238246375;59.789176648355;38.584314046561;78.357890258495;17.781311281501;0;0;31.529677961463;0;20.816482374152;0;0;0;0;67.592413113833;0;0;0;0;0;29.588035367898;37.055441576945;0;44.378239017953;0;0;0;69.749511346206;0;0;46.626358396341;61.951581226803;83.031502786279;77.620963719682;0;0;0;0;16.630658957577;0;0;0;25.962321087063;53.999279031843;59.661782355464;0;0;18.060772000512;148.64169893201;0;20.999792479231;0;20.96273811007;0;0;40.867194359633;0;40.493702604622;0;27.057393125333;0;0;0;0;0;94.329167842697;26.03164577553;21.439742290997;45.818613278329;70.854190197436;0;27.326001039774;0;0;113.9554097734;24.958230081569;0;0;0;33.87661213202;70.988287080411;20.68134730649;0;27.410035054999;0;0;30.642858875956;28.909099788736;0;0;0;30.327853312829;0;108.70231251635;46.259802289448;71.72114130817;29.117961852535;17.261487018298;59.869371613209;18.250424285964;58.133090966323;0;0;63.803717345447;8.6248105105666;48.05716551693;0;0;61.791265019296;6.6575931907812;26.875448055114;0;0;0;0;0;17.677205488953;0;0;0;0;0;0;0;19.225782465267;24.025590991718;36.9318809192;0;20.118573377887;20.270063201757;36.735896859665;21.153765998177;21.675705119094;0;0;35.491813104349;31.251301370529;54.087230665481;114.20496134827;0;124.09005187517;58.924705843152;67.091216436245;0;103.47823940442;103.79543348815;0;35.875816349086;0;0;0;0;138.66581184731;0;68.682181904485;0;0;26.514041111817;104.56737856309;0;0;0;60.955940852389;36.882099172139;0;0;0;0;0;24.346604579779;21.356370336003;0;14.378919303279;24.920333404216;0;0;7.5477963462377;0;0;28.217896189116;43.424795083193;0;0;0;40.904940167979;12.545710026833;0;0;42.865302129721;8.9002913964703;57.02426040551;0;22.569045720183;0;13.251451515064;0;0;28.383530792997;0;0;17.67073056062;13.266015308264;64.804064252162;0;18.938654972942;0;60.932285728403;0;0;0;0;16.826246174525;0;56.834295118679;22.931771400015;76.735257573374;0;87.760173637283;0;0;11.204767567609;0;0;27.862444145181;0;0;0;25.879816850379;0;0;0;81.960349710627;78.679201275372;28.379999598811;55.78303305502;194.68977065538;0;0;29.901241802528;0;0;0;0;0;0;0;0;0;51.798803034873;55.540045984146;0;0;0;0;24.729478290637;0;0;0;0;0;21.054620481579;28.258002811208;40.480026209503;50.391265542615;0;43.929171749194;44.333892957369;0;0;0;0;0;12.414466558786;68.19202851224;56.996590143765;19.106823823267;105.10545211788;69.31886124818;45.380877447187;0;51.316062325115;36.746468716465;34.787127177963;0;0;43.939320501924;0;43.219354449353;25.526152530516;27.24361838237;0;27.888100588135;35.588935610347;26.314764969921;38.820165578662;84.834558277854;47.956387939986;32.598290655742;39.839939230711;14.980821236975;28.830420375912;18.091825001891;46.505579780152;0;18.264132038648;11.906429790601;22.978528452151;23.204169145076;0;5.4974129219311;17.542892332226;20.023585270056;0;29.423966887276;45.790067948387;41.106309350832;25.330929808448;0;0;0;43.29958496306;0;0;42.684291131358;31.760367969985;19.865296474364;53.121714881582;0;0;31.309350226653;0;23.510548612247;31.289233203183;54.635531270366;22.957173890917;0;0;0;97.269725499347;0;0;20.888064149851;0;0;24.661877710447;25.704672768899;0;0;90.685908081818;51.393990968956;32.923107122512;0;0;113.1094778939;23.791537843538;79.367847370911;29.757428730173;75.495527817004;0;52.916552752662;33.525314044482;18.062377952525;0;0;0;0;38.186224368246;41.561563342567;43.629131802124;37.452752657708;0;26.782217244207;90.396956985676;49.65737904062;60.093860768739;0;148.42095475176;0;79.959934858065;0;0;6.6603237847859;0;24.788842790611;65.098038842196;0;0;0;38.235008842458;46.118428760378;0;0;0;0;39.71239323759;27.365910404569;0;0;0;0;16.894271731885;37.64000234336;0;0;0;0;0;20.152631909212;52.543558541169;0;0;91.4419190472;54.977530068924;0;10.688476246339;9.3117283097107;0;0;13.868802555047;0;0;0;33.545146126431;38.5209140607;0;53.700968563698;78.304094331486;65.852944735265;0;25.296870603969;0;42.972649905446;0;48.426426473811;0;26.732274263197;18.325821194194;0;30.191602287266;0;0;129.37891620793;56.109339742174;92.681700215097;0;0;76.668335524705;0;0;25.403386392163;9.170544034153;0;77.042553672682;63.700779097625;39.290236163928;21.352614724675;28.810774626075;0;0;0;0;0;45.185946866584;0;0;0;38.76733466399;20.633910871929;79.139528849727;0;34.866536683584;0;43.444961065507;0;77.750125532661;0;0;111.28064512508;0;0;52.787665892744;0;33.331356671902;0;0;0;24.327260152097;0;14.831485529276;0;0;0;0;0;15.155335559963;0;0;30.566454163275;46.681081144315;0;0;0;0;0;51.531712230058;0;0;0;0;0;19.286197998662;34.022240148402;25.733126587544;33.130976367911;0;0;0;34.238086283689;0;30.054521732311;57.805798360624;20.445730044067;40.518556211559;33.623463028176;42.640274969179;15.632133094281;0;30.109169925132;28.487265050873;26.049237275174;12.458018825356;27.168797136604;0;0;41.171817359473;82.85649217683;0;50.722168736349;54.871666119079;0;0;0;0;11.386312282131;0;0;0;11.720242036916;0;65.932306506306;0;0;0;105.76632848121;0;0;9.9919850242679;0;0;0;68.197587587141;0;46.604885850107;0;0;0;0;28.486379861105;41.478813153516;46.546358488629;23.958482909756;0;0;0;0;14.332279733121;30.537933240834;15.303423448468;0;19.698108501609;0;18.228244462599;92.716834889264;65.86933316271;24.163814885737;0;0;0;11.391928444388;0;25.684427109957;0;0;20.394627475054;0;74.970249438891;26.85956515627;24.972981584709;15.771272300263;0;0;0;0;0;0;0;0;35.005785163044;8.7092454918075;0;28.553067337801;0;0;0;0;19.287274272828;28.871279495581;0;17.620015252157;61.080197810502;0;0;0;0;17.238229022078;52.726886178321;8.2547569708966;0;0;23.355413548511;0;55.198737641749;0;0;0;25.126601543625;0;17.085492784742;0;6.3970517331433;19.824094867959;0;41.559475107329;0;0;0;40.715227623566;37.52766995704;0;0;0;51.565297966668;16.382006667742;48.590948231009;0;0;0;0;0;0;0;0;0;24.302100351185;0;0;30.04041210501;21.118027349938;0;0;24.924567677877;17.880472137482;0;57.268455160712;36.038318589257;38.087346298843;11.421152379915;40.048018485702;0;26.835037654523;0;0;0;127.67592180995;0;0;59.882748276376;13.891598528971;0;0;0;30.316771790465;0;0;42.06144577395;15.904633476332;51.563438203029;0;0;0;0;26.355511802777;0;41.065803149921;0;0;0;0;0;0;10.291666192652;0;21.966658963976;0;52.00016630592;0;0;14.044599519579;17.009567891046;32.781013862076;10.068557033311;0;0;13.613295843339;7.4518798085915;0;31.89005789791;8.515575226629;0;0;24.55626201896;0;0;31.039580866361;0;0;0;0;71.836432316513;0;19.847025135962;0;0;9.7270756586713;0;0;0;0;11.849256462227;19.591877529348;11.318007009424;35.151059866576;0;0;50.741024590024;0;24.427074547571;62.984460638913;31.470882325491;40.804553220455;24.569905511719;14.618341510603;0;0;14.244667286613;6.4035601649668;0;0;0;0;17.654952521756;0;0;0;16.131674096311;33.497057552705;0;0;71.275027616232;53.451677406756;0;20.18952288107;0;33.754550932105;0;0;55.167505960314;0;0;0;0;0;40.356103490412;48.492771967267;7.8943495417748;0;92.116972776301;44.059959776328;0;0;0;0;0;0;0;12.064767670917;0;0;0;0;31.79003851436;0;37.674148036732;34.034369513303;37.944918484966;60.417934742353;0;0;0;0;0;0;0;0;71.794175847179;0;14.94417950638;32.604336374565;0;40.479212804853;0;0;15.813488632228;0;0;44.343380920573;0;29.54210880828;0;45.218012984527;0;27.232824379264;31.718674529701;23.09681888334;42.797728220674;49.758342532109;45.578355052722;0;62.268032218933;0;70.91846735607;0;0;0;81.000217563743;0;12.503374041796;0;0;0;0;11.034607588176;0;0;0;0;0;0;54.21146302071;0;0;0;16.810922784969;52.832752384779;18.226339558106;50.097260249724;37.856348202617;24.021308823919;0;15.496551060372;60.747610763021;0;26.808075868752;0;0;0;0;9.656686719249;49.901217306828;16.005138655806;60.680878668484;19.004595828114;0;0;0;41.280085083952;0;0;0;36.994721767433;30.788061072509;26.537159816533;29.975536760728;0;0;0;0;33.573462459469;0;0;32.343403482869;49.243230123228;0;0;12.691024374206;59.933288371409;18.432642161907;0;0;76.442420395682;0;32.679281985224;0;29.657046939699;0;0;0;0;0;0;0;0;68.98083373792;0;0;30.183943190941;93.53360207615;41.786236298974;0;0;32.085471148041;0;0;40.016423562729;24.613940512257;86.055212044409;48.771874868887;0;24.976898414957;0;0;28.845896175196;25.695554036139;0;0;0;0;0;0;69.171159629054;19.425418052745;6.0674437909581;25.040966442508;8.6123476410963;0;16.831983410941;0;36.968583897625;33.745895434696;0;0;0;96.986464240216;35.228996502807;12.447206695101;34.241298804567;0;17.203527478785;35.452888496616;0;0;0;0;0;0;0;0;0;0;0;0;103.66370542072;0;0;58.108243443322;0;23.209395723918;0;13.185089312761;0;0;0;0;8.795144132359;16.53133576269;0;18.228801948819;129.062263206;0;20.126502721057;23.699032483109;0;53.243020769878;0;48.445332103872;96.372134852114;24.528469164656;32.31191189415;26.023031853866;19.953446439143;12.880210549732;40.498196126666;50.704623409086;0;37.549933875344;64.658969750695;0;18.946030379945;0;0;0;0;0;14.7733205862;34.689072716805;0;0;33.917576182325;62.64408157697;0;0;23.826359531183;0;0;0;207.21881660784;156.39893995178;0;76.820083375476;0;0;0;0;0;0;0;0;31.863910824764;0;64.017549261246;129.76846005955;0;21.059828687899;0;0;0;0;0;0;0;25.615855647628;48.297108863578;10.870475926466;14.520225576853;60.397226312998;0;0;0;0;0;0;46.431150772419;103.06566373299;42.738447716124;0;0;0;0;19.411461557935;34.678020101218;63.700725372822;46.589307837351;45.629716158797;12.069632689059;0;0;28.852965309224;0;0;0;0;0;0;0;11.49335560639;0;72.306197309509;0;32.920055756954;68.330463191545;0;0;32.671615045298;0;5.6699511665083;29.328579362194;61.96193816699;0;0;85.027841218921;0;0;13.372682503427;0;0;0;0;26.359625792322;0;0;0;0;0;39.551753243993;0;25.408483989803;0;12.796230855576;0;0;16.529583894838;38.342601965693;35.832904679714;0;0;74.650653533067;0;54.331525560373;31.96833451418;0;0;0;0;0;0;0;28.09264092187;27.907529181953;0;85.72498097654;34.249658592783;0;36.443602541338;0;0;0;13.962460252551;38.264217046309;0;0;39.971017269562;0;17.897228402281;9.8944126184783;21.737832956292;0;47.851910374691;47.040535542158;94.315332366892;15.05039869074;0;0;0;0;0;0;0;90.582486611203;29.21948179245;51.319607837005;0;0;0;0;0;70.027812659396;0;35.099206811188;15.573704353336;45.487018872438;0;34.430160121076;27.350402057457;66.281870502485;0;0;0;0;0;0;0;4.4344643336095;0;23.120016553179;0;103.59590318725;0;0;0
251.03745303371;369.13843793149;0;48.779659349025;0;125.3233036226;0;34.890933067938;0;28.271739736104;0;0;0;0;0;108.39069403005;0;57.60933657543;50.716832954282;30.41274791153;57.296618970877;0;0;1.1215841493787;31.004086132124;10.997271111663;42.842607685872;45.302922886443;37.909552259339;79.406366912584;81.48904527276;104.51182440212;0;94.348059234713;15.632046753173;52.164898961719;0;0;47.468663704738;61.137300699796;47.104666290675;41.925181868961;162.83212312137;68.52511656281;0;67.10559788139;0;0;38.176166590164;16.882729731835;18.264782994287;18.099547198895;0;0;0;19.132383993493;30.626510656805;0;107.24069572744;94.521714591895;0;58.12265920023;25.029795947159;0;149.61936667976;42.371486623693;0;0;141.85211603642;0;0;0;0;0;0;0;31.351894651535;22.227842977428;46.092506201831;0;0;0;69.905672954112;0;12.168827365862;56.375695548518;49.227391849867;17.238437993427;42.131910387574;21.302523443886;0;23.817331801003;22.553312695401;5.4076913217615;19.067883549867;40.098576379073;271.4300898958;0;0;0;0;0;0;23.668799053991;0;19.224761313072;0;0;0;0;31.698299064817;0;0;59.032100193838;0;0;28.10964562933;48.754501994134;0;0;0;0;62.199727411307;0;68.119023708921;61.237889759909;0;0;0;67.193968569583;94.285862272099;218.46145230515;0;0;34.070315660573;0;34.848807729171;0;0;59.650857214348;0;36.374159250004;0;0;51.384581313679;0;184.24833870999;45.42015414703;58.025892959034;0;30.077746057929;58.78336257484;0;35.626809811614;16.216170494158;27.371343711645;0;37.162030895633;0;24.612593836036;58.416120434791;0;130.00264102745;29.196235139651;133.16360227437;87.185599643947;23.102482407505;38.115352053005;67.527889715004;28.388300940523;9.4657103585998;44.809332450022;0;0;58.817731063491;0;68.942776965421;37.315884182116;52.308830434143;44.923194369514;0;63.345288164113;19.769490591545;163.50989311293;0;66.134186145086;31.616254005773;36.356654939189;107.80390532662;0;0;0;0;38.715306955982;14.988444118221;61.916214875322;0;8.2123030728313;13.628085402426;154.05779412791;22.627114723147;33.785231562673;17.15302621092;0;0;10.100655668223;97.853646845133;25.845325237068;0;69.097694802614;0;29.862101090537;0;0;0;18.678832087133;22.343082792492;99.078498568029;62.615277768597;0;45.466024134957;0;0;0;0;0;0;18.5746510135;0;28.649494763441;40.631217836586;3.6270144566347;0;36.040733074812;0;0;53.972621103549;73.87357488441;64.753927378713;90.341152244526;24.780682630556;43.934273788275;43.641979420071;0;23.341617200737;0;0;48.562274818735;0;0;0;0;0;121.49459424346;0;0;0;93.757876946431;18.291811090642;0;0;13.695763775736;17.871756037713;0;23.480789062517;82.330534597797;199.25770029909;0;0;28.076416074616;0;75.759704476512;0;65.795200191153;0;54.952696198173;0;52.451309132569;17.885447419414;68.902499041145;0;0;0;268.79263778959;26.314385715247;52.613924763101;9.1796670818054;48.12364160854;0;42.542599804779;0;0;0;26.522302838671;0;72.674518790895;0;0;37.601701890784;126.97889893232;15.091606106262;43.072163300882;73.265649071178;0;0;0;0;152.50375371916;27.436054635917;56.859363785325;0;0;0;0;0;0;32.386290119406;30.45767920269;75.317474205214;0;0;30.508906481711;0;13.579024269131;38.00030766697;87.466586750389;0;61.443002997126;46.159144345543;40.17364746878;0;87.938014007602;0;0;59.805003863847;97.896327202077;159.26064621584;0;71.557509046663;23.315922430248;80.948374488965;0;0;21.29800481941;0;31.511563920781;0;39.406822245524;29.363105377818;36.249127826415;10.706793351252;10.968019966878;18.990843092367;19.889942607226;0;46.181825535055;0;0;53.477002730521;0;0;0;0;0;0;0;32.666023759468;22.504642520414;0;28.524763630915;124.84739816731;0;0;12.704344029261;0;34.098590120156;43.76147615618;13.993802113598;0;0;57.689637996107;0;32.709027060755;45.947564827466;0;44.990672330176;48.538694442474;32.145657928934;52.102549230653;0;44.712097789282;53.742231192213;7.1909524999286;6.6154886115791;0;0;36.469396597601;100.92935111679;113.37099039737;0;135.62925464398;0;0;0;0;10.134646106956;40.788719245356;39.374288443516;0;0;0;103.51112594662;0;30.378493846151;21.357885554811;0;53.094213901975;33.508086871101;23.567997185289;16.466957519005;35.312423221124;50.576238087474;30.265913757009;18.673144168748;9.9832270036552;39.701298166949;0;0;160.0211907247;0;14.545985169534;0;0;0;17.504000666116;0;79.235291556596;29.357659204346;0;0;28.229652790579;125.53576916566;72.723686698344;18.394560346237;5.649138501476;0;6.624975235427;77.391965399405;21.926180598539;0;14.873096258091;28.047562876314;32.817802701445;0;0;0;58.041845112355;22.152037387206;20.031767467066;0;28.067144856125;0;0;61.097638428416;72.633389395755;45.584772708088;180.44175675858;0;12.591714867864;9.1268701676285;0;74.46322212018;152.223985568;0;52.319141658197;35.465743197249;14.57216794796;11.794662593807;0;0;28.782428579036;14.081991290018;11.824932399845;76.380787503943;0;0;0;106.70485637179;0;79.669684227611;0;0;21.051561450401;13.509906639776;12.200636629338;0;0;11.807600036002;0;48.842410735816;26.262663303878;45.306280977285;25.085595849409;0;65.112047457945;27.112885158339;15.012063575245;10.569336271615;100.37471760758;0;29.295178008787;90.511117111383;61.044681663483;21.167214660206;35.203788856734;73.312417940937;52.684300217742;0;0;215.96709049603;6.7074057036002;46.357015052242;0;0;52.837787574312;0;51.033097023267;26.599919030189;0;0;0;13.688229406713;41.417095225958;26.601153498209;37.012432746727;9.8968738933106;35.448059171989;18.085950710887;2.7244589122158;0;78.153467715106;0;53.575098765986;0;26.876787304824;53.204367550185;0;36.477011879825;28.137056046399;61.357161839606;63.319819681057;0;0;11.810471574247;0;0;0;0;0;174.2339596603;0;0;342.80389831965;53.366385199484;16.81534583998;16.6683177133;9.5284162030401;0;0;63.310440950037;0;0;30.549706620166;0;0;0;65.266990371521;53.853365219889;0;0;0;23.168737931552;8.7742295387413;27.609603610696;0;0;38.630006302618;52.832077700966;62.640088147097;32.377188329488;67.917373108107;0;0;12.881206300407;19.693250784809;0;132.57600039418;44.096358910355;0;0;0;0;7.4701083170236;20.698946987234;0;26.615548597912;69.240472811687;0;0;0;72.191725413912;0;94.352418721853;111.76649078612;56.060921610405;33.152858906199;36.070876704127;0;14.67049223734;40.160736563561;0;0;11.088383855038;0;46.558061264813;0;38.698521971811;0;23.413536597412;30.367055665674;76.124230471006;0;100.92121328614;0;141.49962907816;277.73608156523;0;0;0;0;76.294163397529;0;4.787192578449;33.730231680725;0;0;13.066694801674;28.698986698311;0;0;35.005096808046;42.022021484741;30.239932417185;0;0;0;0;399.63982792539;48.002188210103;0;0;110.00469666434;0;42.587813624087;0;0;33.092037956424;22.169986002084;0;0;0;79.3887209276;46.96094592874;0;29.873012516418;18.659778318279;42.106627969328;0;0;38.805705470745;0;0;26.637670519621;0;42.487619109672;8.9356621659942;0;0;15.578356889285;42.610810251349;19.21101999326;0;31.748806480084;0;27.095721946033;16.354578021216;0;86.134376460227;0;57.707823052518;12.357556847211;21.416615086355;0;193.39863467078;114.76422547918;50.292881349186;28.784747713419;0;0;0;19.896618333793;66.337039953167;0;45.608816008997;73.178088314456;19.040036367408;0;16.765980074542;0;0;59.649743151852;0;14.22592741231;41.274186620614;45.79532797434;0;60.379292352412;8.0690581100276;0;0;0;0;6.0943358496316;0;22.470151521742;0;0;0;23.841738418909;15.319404157638;0;24.040307524127;62.31062839578;59.826649921903;236.55151078865;0;0;0;0;20.292462835416;66.612452331706;0;16.409039429341;39.071882768484;49.068900160954;0;0;0;27.364138095458;0;0;0;21.680319746789;0;0;23.349631567363;0;58.913627700935;0;0;20.611962282535;0;0;0;0;0;0;34.461993522559;44.580744674363;35.025636841083;14.875627603245;13.522496582318;39.539778739902;0;0;13.721462660076;66.659590760062;0;22.843548826317;0;28.389393787286;0;57.687608530632;90.341968707845;131.48527518234;43.667669758279;58.943318017402;20.926312414761;0;28.262300498082;36.04718475818;70.142980082696;0;0;32.895684943773;0;53.743532557437;96.724298768716;29.451393830997;0;39.833358425729;10.540660625458;6.3229986214362;0;0;25.8814349449;22.126028674982;8.178187558226;32.302674287839;39.122223608834;0;20.6900870695;61.690261096834;0;121.71348486101;15.081590191846;0;51.252296605436;0;0;0;0;55.227120119295;0;0;0;33.691914495623;104.72934026933;0;0;0;28.636916980125;0;73.315228910898;0;0;41.206350849448;0;80.329179412688;0;0;0;0;0;75.523512507112;22.107351505658;0;0;10.043619936329;0;0;0;38.053554484812;0;0;30.615467404243;27.166728621569;0;0;29.19337543949;0;6.730891022327;0;0;0;32.83510281642;0;0;0;74.575565195404;0;22.526738684909;53.300543362481;4.5379826720917;0;46.425607303127;0;0;42.13404564548;0;74.753669268603;11.072083901158;0;33.034540358561;16.115731936746;0;0;23.763840217331;74.135763848108;0;27.060067705911;11.62994909415;19.603522208771;0;27.487064609656;37.325302834524;36.737487024401;38.771502709011;0;44.149381474666;23.913556390408;12.218448495839;43.44596018552;0;0;0;0;46.77322879686;87.07595390797;0;68.031837240971;46.992286241399;97.653941311002;0;0;0;0;0;18.596262622367;0;0;0;0;110.77940959648;164.66664230908;191.72953645087;55.318939122132;0;32.633480820221;21.693318356412;33.416074599569;0;53.105291538821;0;0;41.796589394826;7.1481411620346;0;0;59.93637418276;0;0;0;6.6056201763359;14.281690524509;11.175104681494;0;0;0;23.308650349184;108.61560288148;13.376611530194;54.183964061421;0;14.084795871275;18.710288128259;12.478078488778;0;143.45465056179;13.748980998503;0;75.370016084876;51.399681992114;46.91863946217;0;25.25925948668;0;30.494181684497;26.416393074843;0;41.786783875637;0;30.355877689782;0;29.40885312256;43.355037815568;0;0;59.236893788573;0;0;109.95985165846;0;0;60.967116656846;24.052861448785;48.720176193354;0;0;67.325272993962;10.006320784589;0;12.494631783711;0;43.728470956003;46.085798587734;45.7209595236;39.024228932852;15.04911032262;0;0;0;0;13.747146392283;0;0;0;0;25.995182539849;0;74.184843170469;17.173511597701;17.707125139927;147.13423577588;34.992535295386;114.13815200264;14.971116741252;0;198.54834854263;0;27.96228688267;15.036571236262;18.075552042515;6.5059344996128;36.652193463066;11.431883194873;0;0;0;0;31.413787105079;26.002228507132;50.062769496546;51.542765964304;48.497374021402;24.525873579712;0;0;0;52.454490548749;0;27.983671048293;0;0;0;0;0;0;6.8945773558908;0;0;0;0;12.446827307351;0;0;0;0;0;81.167713468162;0;72.566887115726;0;0;0;0;0;67.657679214608;0;0;0;17.547531912988;0;0;0;160.02114037115;71.316052926246;0;37.924406613241;13.260918614967;0;0;9.5167324307823;14.038398125152;0;0;0;0;12.838915750781;53.417018775061;37.864958704247;84.136859818698;96.326171593533;72.132493182881;93.300800450659;19.286197998662;32.939304122458;33.639087165644;0;76.746973806872;15.20822992581;0;0;0;0;9.5023230181848;0;21.338174572951;46.489584084876;8.1875813153746;39.695079542781;13.655440325102;51.115567547318;0;12.743005261639;11.604729864715;0;19.704939538242;0;26.957737556798;20.763560092046;0;89.916571850801;32.730467509626;0;26.820364035019;54.687992812057;53.332636349436;0;24.325736470909;78.731520089767;0;0;0;0;0;0;47.081219774582;0;72.250015666519;0;0;0;59.2667793766;0;0;0;0;59.389901812588;0;0;0;22.696465255189;0;75.637832544022;22.277185863457;0;41.251318275625;0;63.216676960267;16.498787134639;7.566114802953;0;0;0;19.746740994141;21.405644873511;0;0;13.30118250591;0;27.508574630419;0;39.433598461344;60.138489373231;35.789775481088;90.314182318637;18.406975588429;39.107223818144;39.907450171634;81.323660408288;39.394028895863;69.398601456454;0;0;54.481059898767;45.454407366376;0;0;0;38.835024912892;0;33.142359336875;27.869585573784;43.124966956985;0;0;86.373340655292;75.892048273999;21.400572291853;0;58.091808339899;0;61.01136122359;25.614276501178;46.800431776851;130.76282920736;35.769092024969;6.3201452459866;0;0;21.723044660254;23.52636319129;17.01909270708;0;0;0;0;35.327439653419;0;13.828062594478;0;24.009025808624;0;0;0;0;0;33.377584093836;0;40.97018467464;0;0;87.679165114648;0;0;0;11.093327349809;10.105197198484;0;0;53.715144225298;36.400832697371;0;0;0;89.753697702298;0;33.152865293901;7.3286395308137;0;0;55.900660632188;10.584353723266;47.442717531234;56.127127966348;0;76.465917074011;12.776132853857;53.410636268181;0;21.466262304419;47.973088106883;0;16.307445959287;0;12.508750636828;68.770830564669;0;0;0;26.630549113292;0;0;0;37.123227229045;0;41.569838569667;114.33738779764;0;0;14.228085645234;0;0;0;0;0;39.578498491229;127.76027646642;105.7028112739;0;0;0;0;98.024568221139;0;0;37.20883049;0;109.77812886805;110.35646602725;46.111811231381;8.7304267283867;17.606394834591;40.263636591463;0;84.876267334441;0;18.598446433858;33.169952806535;0;22.946387269318;17.611757855074;92.152362601057;0;0;31.206233524956;33.761635598074;24.629232643961;37.564790061841;24.3217691353;30.500449501613;0;86.008245494601;34.423868903898;0;0;58.984017033422;22.2101560873;0;0;0;0;47.649137688529;22.710982409642;19.869390083211;30.682704798791;82.051676178231;46.781255405224;0;28.644422017046;0;56.423579322359;0;0;11.562308476103;29.499287958523;55.557185109159;0;0;55.624955462846;0;0;0;0;0;0;0;8.2722093483447;89.542480853435;82.883744970154;114.72579106669;0;0;33.214192608244;0;0;0;65.725324782432;38.381874630912;0;0;103.23792598865;127.57631265018;40.925218748846;0;0;56.69071680796;0;0;40.362135862536;86.268276092091;7.6711537110572;0;0;43.702839538747;43.946924089284;0;75.997552891266;17.632933724341;24.337548577539;0;0;13.966143270235;0;14.409503438752;13.073783345681;65.205256217421;41.96984427029;27.665020249995;0;0;46.610863494361;0;63.501892599096;128.0839200843;91.284849335528;0;15.218365607153;100.71127445229;32.715904466013;0;0;0;0;27.714554899521;106.4140785661;42.745836458991;8.4118958663785;0;0;0;16.070907191704;0;0;33.685807763859;0;19.217785156231;0;0;0;30.42597637828;49.499254875054;47.599120782742;0;20.079325094791;0;17.979043116142;29.087751373463;0;0;9.1519541955417;33.425039156528;0;36.652890786826;0;0;0;0;183.21225024816;57.212938702315;56.114685387472;10.730492552872;27.105731510355;72.807794128983;98.091860218747;34.594454122052;80.515472285905;0;19.892747746276;19.792679380326;0;0;43.154369450681;40.936722384483;34.070088576086;63.468550764351;47.168639819703;0;44.274012407063;39.942465296507;0;45.272208705296;21.65253969348;14.498772664671;16.038270383768;0;23.562130245617;0;69.885491700277;0;0;0;0;0;23.220046060272;14.170328057372;0;0;0;0;21.736006156225;0;72.975443286292;0;0;0;0;0;32.011688346879;0;21.433304839426;0;0;21.973327320216;39.598619935652;85.602366970145;69.175757695424;0;0;0;0;0;0;0;45.673474475467;0;8.8194673272227;0;11.658514235523;40.044031299982;29.605874046512;45.183491282631;47.299403092871;25.787149674891;0;186.32511646832;0;0;17.450181706451;13.136746971381;46.980254975744;0;0;64.690380891005;0;47.415441837978;32.379368669817;81.514972480488;0;0;0;103.82742240976;109.7486450724;27.296242364828;26.751105369246;57.519367138282;26.765344371183;35.256798155738;16.759305888441;0;0;0;13.611789755172;0;0;0;0;16.166731271836;10.738766560479;9.6487508658918;0;0;0;0;0;51.539810204532;210.81139931323;36.573391665384;131.85169995647;0;0;0;0;0;0;0;60.025353185877;0;9.1870740621852;188.14814184077;11.518737137055;63.975828462358;26.187052385066;52.001515750562;0;173.27635306395;0;0;11.914476225362;0;0;0;16.739997615867;24.491286443696;26.579577867797;0;13.948171638306;19.257394130434;0;0;0;48.198601908773;0;40.602943335465;33.170953196569;0;0;116.5065484344;0;0;0;0;0;27.940515983889;73.330190875651;0;0;0;0;0;30.467693295799;0;0;0;0;133.07893494246;0;0;73.365848451026;0;0;0;0;0;13.926103112416;74.059700125421;35.697627280567;85.729996233471;0;13.79059669952;91.170440309866;50.161998229084;57.256153049505;0;0;25.218405116385;52.649571719748;0;60.058885397043;0;0;0;0;0;35.349880793727;0;41.307808520571;22.000341783111;0;19.018988557299;0;0;13.168819099369;0;0;14.818452374176;36.359789808857;0;13.679934820038;0;0;52.492606144153;0;0;25.152217743775;48.238486875842;39.842995398534;0;18.189260025284;0;33.764108340581;50.333710543361;24.830669842855;0;0;0;0;9.552857416305;52.646983745401;0;0;0;25.689950053324;0;0;0;48.810605609843;0;58.191604077322;0;72.816584269236;0;18.326648775968;41.439561604889;85.048078816551;99.610291564013;0;0;0;0;0;28.808971551785;0;62.160788024863;0;37.756946247962;40.505601580341;0;14.026097045435;31.088027469876;0;12.796230855576;0;0;27.410867765309;13.778142390136;42.587349970778;0;42.910515684088;7.6041659499522;26.049719941757;34.319569501991;0;0;0;0;69.695524873528;69.632670670075;0;48.589132008771;28.195922689966;0;0;0;44.304604234701;0;39.623245716085;0;0;0;18.394987316853;100.58022766458;0;32.272766603332;0;18.415672276504;0;25.517169384497;0;0;109.55568954206;0;0;26.174606418679;0;154.14546255195;0;114.25765705136;84.172668360729;11.569302037658;30.962355350378;0;12.74862740626;0;56.624825394692;0;0;0;0;0;0;26.710717133043;64.890434805569;33.733962714077;33.748878219721;3.3547335502587;64.895044881784;0;0;20.377210999739;32.303169830517;29.38391706042;0;71.139702877643;0;0;71.428716199665;8.7994092851651;35.456541504798;0;14.401253429406;0;51.999447921268
252.78065501875;28.395264456268;0;89.585720535229;221.10367597395;84.029034995994;41.221351901804;0;84.729037085819;41.67463857396;35.239806662281;29.225131816246;0;37.377871119766;0;0;34.595481257014;41.848291663284;59.48270531675;0;54.733349174811;98.748466375427;12.733606788382;34.519867708657;10.123783226816;30.727669282588;17.609037904786;12.248568039668;65.480135720676;85.202452088685;0;0;0;141.52208885207;15.901564800641;51.216446253324;0;36.100023200555;30.463406157766;55.246995981211;0;14.973279238915;75.911060956938;0;27.683766627554;109.80916016955;0;0;54.250341996549;72.52440236915;22.017820595853;30.769230238121;0;0;130.44706128169;21.13461022537;44.593545736556;28.432875077958;18.701374731761;0;56.712495341743;45.579811742763;36.471988380146;54.095018651081;0;7.4191318990901;52.075472540893;0;9.8866626328416;0;78.307204711508;29.686968083622;0;24.977605655448;85.054445406356;49.575682476689;50.567572018604;47.895709272791;70.597382916728;0;0;66.54151060626;0;27.385742188486;0;0;24.415198377152;7.5849127171078;12.164068615835;19.64062445181;27.336776087258;57.871937797175;68.279534588824;49.066846257748;49.78836260243;0;0;0;147.63527385106;52.13604884462;97.538350840667;0;0;0;0;7.9712424956639;29.196988048972;79.483534702926;63.027941357633;42.247676472953;55.013576889352;79.741867116075;0;0;0;0;45.942646619981;4.9888327621905;77.622902157088;90.351725236813;0;53.926222617616;0;32.215928584641;72.549529316005;85.578502093501;58.30050887525;208.36413746703;0;158.73357792525;154.34466495227;0;21.456872730777;142.61069622181;0;0;20.880483969958;0;36.42802251695;26.040475738243;141.52258339594;0;0;0;0;57.990436959102;0;92.245055329536;56.975650552536;36.045031890471;0;22.297137528388;53.76393319399;0;22.633264700402;0;0;0;0;18.361776353868;41.54729421298;0;9.5975104114228;63.224241587624;0;112.3725506522;59.039677263624;22.869211231803;12.747611833955;69.913148982934;0;0;49.687118061561;0;0;0;0;0;0;65.254812510889;9.0735567784344;0;17.953925129056;271.73786998291;0;0;18.066430860441;76.284052774191;146.94942988439;0;416.18014021014;47.854746989642;0;75.535459026007;0;0;0;0;0;0;0;60.020690709107;0;0;36.092763899526;43.39540953755;33.497960049852;95.960365979213;154.87489470046;15.388569584862;0;0;18.892406383741;0;0;18.132667406223;79.747618582433;38.894451917201;23.260459658878;50.903004202452;60.242481978817;219.93469342274;61.970696052608;21.717121504911;28.843309585164;0;150.9319597422;0;0;0;0;20.85533312565;0;6.5416399074146;0;158.99404117094;39.433870769383;91.52978303078;136.83848804558;0;43.861808256084;118.55280228582;46.319401470382;33.73313075524;9.7256738336403;71.385495819697;84.659583221261;44.37587181712;38.894402002925;0;0;254.75970545087;346.73201971101;0;0;85.964186048462;0;0;0;43.389588621317;64.800399240098;66.611214727445;44.587267640479;137.62790252004;56.244680777658;38.91404174349;266.34446371637;0;59.150098177052;62.918233612995;87.47911775625;59.525482088688;0;0;34.497948728029;41.306724659029;130.6796442991;38.386153610986;0;22.846618103116;75.036114214346;39.474446791652;0;189.28067949058;49.406601751075;35.838470490808;0;0;180.5617652064;23.875948870029;65.53211045308;27.774060880832;149.48557635472;40.50678978997;101.72168110979;0;56.055592621561;0;64.495634368961;31.161488320662;49.047719845353;0;254.46026505366;216.10221072032;52.077831221079;97.285849033163;0;0;44.338624009831;45.12233915074;57.876862217901;84.504628193076;0;88.380464036298;0;124.63796675949;49.752851487783;0;0;95.181383158779;58.101096580445;106.5038189907;133.73197592464;58.342980135644;108.01457316296;68.223937665303;118.29444013183;0;0;60.577870223803;52.317357872748;65.35685383446;25.504509980997;38.178225351173;0;69.540149667682;0;47.212655346406;0;51.072972942448;0;38.687423844518;55.50690933949;88.364062548618;0;12.464574173109;121.02328533918;0;47.227372286001;45.971576018268;20.7837753289;51.614211608836;0;72.860000287523;79.289532782785;0;0;0;0;136.96272498976;0;66.049794824508;0;0;0;62.815190978162;189.75116742632;44.800908721194;0;93.266361984226;46.125886022406;107.80447491832;41.871276438664;56.436605206908;45.053522188146;29.996504090664;40.839292894937;39.260389263151;0;0;41.254799264658;0;50.21277667705;0;0;83.937821511522;0;32.240482878577;45.944975230666;50.757272303049;26.489099950793;0;23.075444589323;27.479721925021;0;74.639748518597;25.924028906729;80.877162153193;43.762377122299;81.515442285693;0;0;183.90215292655;0;0;42.934046234923;21.262204713005;30.495772421939;15.447441791197;0;0;0;0;48.533688393259;0;0;56.649630011482;0;33.765688275077;68.970300333223;57.728135352794;38.250936368678;0;46.953485699678;51.17452497672;50.946174526373;0;0;0;8.6225253124825;0;97.109321904702;113.25921189998;0;76.342749893179;45.942380147284;59.76716095301;36.085456105342;0;97.549129872107;52.740429165633;178.41186677985;79.649752098186;77.081967165185;0;18.177862408439;48.267676715254;0;0;62.596854982034;0;0;24.276182820247;0;0;0;7.2320509884404;16.854811055483;40.953835710445;61.076980513699;31.070640062131;0;45.831368504856;108.26072774158;111.2780773435;39.360345912606;61.044972435738;0;0;0;0;24.82107404006;0;134.32281728778;0;71.23988416143;23.253459491425;119.03297644014;47.722873161709;55.161086305334;0;37.753559470783;51.719148779119;0;0;20.939840534053;0;0;0;0;0;0;0;31.337412308758;0;18.519779860048;92.766849266376;42.90649027167;0;44.484164854774;53.65733795706;0;65.523576358656;50.021582965292;34.901161031483;0;0;93.312140226546;0;0;104.60960116548;0;57.384615096936;44.053593962866;59.717421934983;77.385330048767;78.032406926279;56.03414135527;0;82.771528075572;20.122217110801;43.414750345118;53.819425084308;55.995342026838;0;102.59382027159;0;0;0;15.764103169014;27.508207639733;46.539979982823;33.747262776706;0;36.39408661492;0;76.057138453309;0;87.678041356762;131.80884447866;0;67.137217159509;100.30449046743;25.159549837259;3.2437501919616;66.708840047633;54.834995908322;86.725956816319;63.208362872005;24.171003148936;46.206354902393;48.520649473994;106.05726181125;80.986090794835;0;111.81970686585;50.880249230932;0;0;86.53230211317;0;47.859828897968;76.178644071033;110.78225220272;42.467953727249;31.513538176707;75.846192976199;67.207001156578;0;21.103480316679;57.202554598708;0;52.563465802344;0;0;16.388524956681;19.580097111456;0;0;159.85107309581;0;37.191921416439;68.843954842432;72.881233060586;54.20698988316;84.059571441751;42.598842566585;50.541255903634;55.422300212452;78.408654165342;67.788006683139;62.267386916822;58.182868154423;10.120947807462;33.35544351677;0;0;0;36.213208246954;57.075813990003;133.74326354515;65.679745491063;0;30.691542084519;32.599396925558;26.045215413671;84.50778203414;217.53447173068;215.33059267573;136.18619531083;186.84917165954;46.952317858239;0;0;0;93.933100234229;87.089238295573;41.367661290419;45.698583319313;41.390146866527;64.774062187971;44.748429281405;2.5038286124279;4.3608893725286;0;0;12.05085552631;0;10.052551039106;351.86175369139;0;59.218310475859;0;38.378443748255;0;219.68468746758;75.583151469281;21.154483848718;94.498738305725;47.101407122735;0;0;46.348728145893;0;0;23.654938654766;58.364570114143;0;105.17160364679;162.35098564022;46.896780412693;48.395029482427;65.867439000651;38.729976792338;40.686302255131;0;112.40989615175;274.03873914884;218.06708358304;112.76684107794;0;41.146794935515;0;121.30184156378;0;159.79532858222;20.933220980011;62.914825141049;0;57.819739934288;6.7195234834993;30.319310505013;0;0;0;45.22968005409;74.244548963585;0;0;26.096413286003;0;127.91285127119;50.177937490449;0;50.815192455167;42.682045877994;0;0;16.270728306587;56.618231300826;118.4679566251;27.416262783231;10.788429386436;0;10.076921384888;0;53.936204550082;22.186127270058;0;21.954063117806;48.286009162249;61.037352996112;56.224553587226;107.5328508128;38.043389661607;10.556045060022;28.784747713419;93.347920805873;126.08927146049;0;79.336201406445;44.858284896697;14.333100760359;145.94821122879;34.31925233606;24.60040097028;20.129514394723;0;0;6.3150380360367;25.958684519787;43.323937232138;39.730067547892;27.377852431764;0;27.775922015844;110.32179287129;39.079555944644;0;0;42.990083478507;76.826115869218;0;0;0;0;7.1767269937172;17.673645250469;0;97.119241452193;0;0;59.950377320183;72.177958292877;108.83590637224;0;151.40839199672;0;42.452883974793;0;167.37078358975;125.76771476305;35.691978419753;51.720152510846;109.96691018214;116.15063711043;0;142.23052865558;0;0;144.69614191176;0;44.664718876844;90.266975688459;0;0;0;25.163108780738;31.443980892231;0;0;0;32.892106328071;0;15.744768163492;37.435168175166;27.971361824414;0;0;23.267030187291;0;10.284715710495;0;0;0;42.144492455948;88.362713333105;62.709705608222;35.735452619386;30.415236334575;34.407945270191;73.644236235852;91.901269973002;86.470170048937;151.71377905655;21.86378526992;35.878541401897;28.576792222308;0;152.67469547418;0;0;0;61.672607750786;77.910832761567;0;0;72.867367168926;53.682306481248;31.440392462464;29.31459278084;27.387699402899;0;46.589944343825;0;0;39.626842316211;44.557021868956;27.085403870215;47.216476769282;0;33.536130140124;92.083999490884;0;118.1684319039;0;0;0;0;0;0;0;0;59.161742709287;15.937867419524;16.425979984172;0;141.58687632978;0;31.892434212508;0;29.148290497628;84.340119763489;28.210425037454;0;41.195234603652;0;41.546239497501;86.25952151698;26.460541770981;46.222671308027;50.594598024878;0;0;0;37.898316866842;0;35.228563349892;0;46.415579419752;46.611869260595;24.014192018575;0;110.64218097757;70.937698930088;7.7905430448297;0;69.645157394792;37.884460284578;79.636350688676;76.672254572855;20.063232855013;0;0;0;0;22.537834146098;7.961233085504;60.686464057921;79.465766191824;104.96615453237;54.225078120103;0;22.576463793656;21.767514184909;35.378154007199;0;38.798918037947;25.55422262975;37.164329132178;35.981019233021;17.389285145377;11.355560708907;0;0;16.085642269822;51.553696023089;42.16165199849;0;63.924462135268;30.523756372268;0;0;0;63.265309363863;28.740483182583;45.673632516822;27.896569022337;12.279293267918;47.5799077379;0;0;18.76539125384;143.40037074036;0;0;43.163216161764;57.778694396121;79.81962441564;216.45912324159;46.533776672824;0;0;0;131.37648918635;28.186714108409;2.7659468955585;0;0;0;0;43.567936559519;58.012781705886;78.356167763363;0;0;0;0;26.4502949806;0;0;73.036076343999;23.478128890847;35.408261863407;30.073339693625;50.089563481101;0;0;48.613009648018;0;0;40.916464503988;0;31.853768405886;0;55.104826532885;23.857793338362;86.807838096083;93.375319367381;43.433058847387;0;22.180022537245;10.467356693684;0;0;51.640395233995;32.716913110821;0;0;79.558710272238;99.734653631172;0;97.016899760115;0;0;83.537158825229;0;26.850222866852;46.698173539888;51.690062092028;0;0;0;0;10.694128408204;34.515661173559;94.96629848959;0;0;34.482777667208;41.721797829916;28.635378036059;87.772165945894;41.443443353457;31.946769128187;0;62.24450603967;0;0;0;0;0;55.419737750332;26.271779270584;18.597165808875;0;0;0;0;0;0;9.4094284361939;56.507745946918;0;15.708304505387;0;0;0;0;0;5.5361823261544;19.931951284378;26.048498139727;23.80112637551;21.771174352545;0;0;30.745307392545;157.38588603989;0;42.640437475039;11.590690327952;32.918078516451;45.439886270733;50.396766011716;108.60289035129;0;37.8788683458;0;0;78.027793777132;47.033442740841;0;79.01166519079;36.635462193657;96.077443892696;0;45.262500282701;53.601875094343;52.049436567678;43.49190472868;46.731352144687;0;193.58458842896;0;91.367354578059;38.567379244142;0;62.602762391488;0;0;50.634886091742;0;25.450975240405;21.5720655629;25.785541598792;0;35.876152517509;24.551189871798;22.21432158076;0;0;0;37.405889603892;0;0;0;36.813737219713;0;0;0;38.5846298314;0;0;0;119.9286977945;0;82.954627927709;57.82196523992;63.936571893592;42.080221522162;118.57917068239;45.08350363396;61.605397597753;0;93.549966615663;41.868751512941;46.725888464616;54.225538288591;39.591437445045;46.952548793266;45.479383685783;93.616998017464;48.751616082223;18.530124131316;59.063981370901;39.436920278121;58.13206307427;115.73149279202;152.41300432069;86.064755716517;64.21222539366;54.189776851881;59.568055033934;0;0;0;19.180381638608;23.759436884706;43.126665938409;38.729048845944;0;0;84.835701415236;34.849655273543;46.504248354924;41.979880525455;0;23.574421664164;51.660827972482;23.927531153691;69.148051476052;16.907389578783;0;37.708392799642;10.865183970391;0;47.828556441487;88.105736785037;30.258842927228;0;27.258630916542;124.94220284637;78.868075264059;0;67.504130947168;81.748103715293;66.810492822978;212.56958175145;0;115.1581277363;193.52897310161;80.255801425371;54.286377748314;501.44713594863;0;47.340254374942;88.440265838362;183.65185022047;0;64.92251227736;1.5890393780616;0;14.442015915799;41.940208429859;9.8776201470046;60.005031274929;49.048823559432;0;39.388015593144;32.164302191772;39.289102169551;24.776971297519;70.692559335583;68.791855844082;49.576924198057;70.070040640633;0;48.467173091339;0;30.842614526074;51.383941290783;0;105.15626256358;39.906713627298;43.579314850501;0;83.577618888004;69.804291976473;0;54.639334336819;67.532620964336;100.1547998292;85.582345276426;46.77868331613;75.075776911438;15.734217934515;37.406059092652;53.194387105118;0;24.021664894572;30.282366925148;38.067127591752;28.740510122965;26.6650559047;72.360513116345;122.17438949482;22.960001946343;45.119382124542;10.894836803125;30.308573857301;26.426534054423;0;26.430022878235;73.324384929197;47.185620515756;0;87.038123927424;28.932220459405;32.160875041191;0;26.21247389004;23.304416368731;42.888113621843;40.223212222436;56.931891581733;0;291.16072061774;0;98.999229415818;51.265012545383;40.851460382556;25.237394570926;51.730465328388;0;0;46.97772398732;45.19229635797;19.768697875319;0;110.10737131309;63.555477266055;9.3030778464932;0;0;83.349225063555;0;15.479061418339;30.315591595452;39.122599636731;40.614964506443;0;40.544016906827;68.78307223503;77.427567403127;248.45728201669;53.962345857823;17.471572028175;71.256158437117;34.662484267362;80.325354843135;23.716114819745;27.950330316094;25.102715025092;20.867661470505;30.452949230489;48.370294568448;67.499229729828;41.914681467918;28.461031091003;0;33.988248648663;47.656085322036;41.911410015579;30.241023202982;0;44.427631572182;127.58798828445;221.9129117173;220.81517119964;25.097236264956;12.379606614828;20.719672382194;31.946666322506;0;43.285976413314;75.403252914747;121.42768634824;117.46136014184;38.976939750527;54.215064477715;15.61880078349;0;269.80543727947;0;58.108369157197;0;39.578498491229;45.058311789496;108.12966153274;34.438722379728;110.80392575124;17.924527673623;0;0;0;11.199393343409;24.880603520422;112.1552339836;59.878979382574;14.568510366633;0;49.725473974724;37.600097443364;0;66.676222131701;0;70.081449333251;39.401863321214;52.799294741362;52.039091705362;51.132500765488;83.220394260238;0;0;25.905507184837;87.47976938963;27.958854479655;0;74.393015612666;9.0540892401481;63.991139150443;138.38980702946;0;7.9059603224263;5.6370248906875;0;0;0;0;0;79.798726634542;0;0;47.176461314451;89.538011007887;22.639665676777;0;139.36405406059;51.905572695369;26.21851005469;0;54.404846609574;0;34.445402069215;11.851366188006;30.374637749577;89.228206387437;0;41.73242369125;32.591253973936;0;47.365855950039;0;0;83.195940650465;0;30.897528651203;61.056783285401;22.210275929703;105.64456612776;90.886665650233;117.87677356712;47.815156717422;48.353685052932;274.98891209041;0;54.72783584803;107.16383852835;22.663583115395;0;0;0;56.778468816839;11.613913428727;0;55.83825455295;108.57713558135;47.287982601621;15.675922661524;15.856553374568;0;3.1471399840235;0;0;61.457118101364;134.94290808592;192.04559836633;35.40258675059;116.21706318316;47.010991269433;55.322166243741;46.617463373829;72.934303744559;0;0;107.15375369598;0;0;62.435264280044;43.253748736003;0;24.109067324669;149.10286929087;30.752488868744;0;0;0;22.741080424325;0;0;19.805539104841;38.745063404752;35.62859075034;18.168887595578;78.204437092709;0;141.58014041042;0;0;90.89096498632;28.844675769398;65.465313119149;31.235758972203;0;26.725930126698;0;27.707195103886;0;94.389510185323;2.7079370085501;17.697978291748;130.29114214238;64.363590995532;36.021058869244;0;153.26614535847;25.470311081201;14.00521362426;0;120.54206841602;8.2496488523193;0;0;7.9136923289739;0;0;0;39.063885173168;0;171.96023711089;0;50.496435542929;29.646893839451;0;48.873839126534;73.446687212971;64.235420746777;36.91216851883;25.100273334306;44.225747706278;102.50334282555;101.03434917397;34.591994559673;63.019307645513;27.963185906787;22.35196787788;0;48.014582029641;21.883390747844;18.691025427211;0;0;0;0;12.070038536238;0;34.481166213099;0;0;0;0;18.635041913766;0;0;52.976105085658;66.471720705491;37.969013230255;77.06761605716;89.791077457649;0;21.411588153893;0;0;0;0;6.2863698029653;76.754641124873;0;58.151410192259;64.05084253433;46.081605404767;0;185.62833047151;42.089753740133;94.127867060157;35.282056656614;0;65.669175366475;60.758077357722;48.146810286416;35.983201074323;66.090915414885;113.73280661167;35.876800615866;67.214510309641;78.621074470041;66.460985930142;0;24.531457037245;0;70.346700721138;44.957007617054;55.3578199161;0;65.886203332299;149.62471473971;105.68230470467;0;15.245948227741;13.517522245914;0;0;136.19325064052;211.90470713486;57.950214499731;76.982485417553;55.77271988769;93.905248297522;0;110.74416433662;37.20998033605;51.437438625019;75.564640869521;14.423582613233;46.341145608878;66.4991839489;23.466534420673;26.240746718965;34.566068394909;105.40684693409;108.75781529569;120.74529873787;50.051685245579;75.755005761293;93.656628067328;55.32113552497;0;41.985242407454;30.507859546816;62.363877547837;0;60.390313701392;0;25.195013490714;109.01705203654;101.57846088854;357.74055641033;43.020226806401;108.86217278458;294.58546094577;0;230.71664152368;118.133288794;0;0;0;68.948040821615;120.6733299054;29.398636998993;0;61.032114681413;73.230193585844;100.81099537048;58.873510928644;81.0207620529;0;34.507162579831;46.209408060489;34.700912006366;21.528413075172;17.69266071503;46.729440126309;63.011877818215;32.655048591594;25.793974581064;0;74.690209418025;25.676525507245;116.45512524969;111.68359552955;94.370576143537;105.95614441957;106.13314952165;58.93227204119;46.227604986708;10.851191306667;107.74732474431;0;0;0;149.49474437724;63.806745992229;0;33.344106339264;0;72.699886881516;54.147841878978;61.027883850137;91.232261245198;0;80.805621349729;47.242338253953;34.802267542761;0;49.56368331963;0;0;64.54384113084;0;0;0;37.391793935096;0;82.891589734066;0;212.26039053804;51.049456629205;0;40.355061178987;26.961391300185;62.753679693804;47.63812410435;0;0;24.779906946045;163.17791545896;53.746437797242;0;0;84.899619094147;94.12319720533;0;77.343644893359;0;57.721061392656;28.775822346862;0;14.740228994685;59.034882862329;63.284422102164;0;0;25.788937402931;0;0;94.014847840606;71.979431224657;100.27097348783;44.459788165123;56.788505659382;39.342164194445;23.207257453204;32.442932254171;26.156170879264;42.922806367095;0;60.99772866966;12.069632689059;0;178.22048919675;80.010705219194;19.586873786104;77.04810789474;48.354036030624;0;0;124.33569636522;0;30.031025939278;4.5375493205879;0;71.755700053533;72.608721108796;54.524920628356;0;0;0;76.205587572873;0;61.244974550464;47.941353618255;48.55226926428;65.844247099285;0;60.842087153379;0;41.309672683855;38.167218858474;107.47415050308;0;0;62.749905647208;0;0;0;38.858190513527;0;136.90049574856;84.87586930058;0;0;37.67779085253;16.734279078777;0;21.513378033985;0;38.923922016303;106.52963016632;59.448943603997;57.123978355738;74.289942056122;60.409923428573;60.546088095039;62.954237736679;13.726356734114;97.047945690736;66.399114913293;47.324721256321;0;54.075001751696;37.697845354716;35.518673504304;61.751862076892;70.094215214436;0;0;11.617926984655;147.26481429271;0;51.272605940578;50.64162170965;0;0;30.512433879514;50.910453574916;30.283549965807;14.625692027671;45.045615342019;0;0;0;40.094953113114;0;0;0;148.64026746081;0;0;63.129501270547;23.138604075316;63.358153078089;0;66.348695917251;0;46.558189768969;0;85.140220000283;86.94449888918;33.735138709331;80.103756926935;0;0;51.191343013282;65.853001681203;49.18281642996;12.712674506243;132.27648995061;25.53079456392;0;107.23507288612;31.328505223562;44.472955550906;64.681631862982;79.662552366652;19.851702031489;0;116.68321105219;23.292553990143;97.364788576667;0;58.949130704369;17.193717972698;0
253.11327990625;77.199625240479;0;95.917695546882;0;30.250452598558;0;0;59.310325960073;42.512319751326;83.473061591101;26.196620747205;21.87069774816;34.913396100881;98.458171986086;0;0;0;0;0;0;72.017193630487;0;9.097293656072;36.337150510536;34.069977169466;16.882892011806;17.450014741445;0;0;68.515664930828;49.648331751905;108.80881290415;0;31.264093506345;14.226790625923;0;30.293725762703;0;28.639067769672;0;26.951902630046;0;0;0;83.999314830551;0;0;17.535464079693;48.2703399375;53.042931435464;0;0;0;0;0;15.06083903178;29.31224234841;0;23.390119204096;30.431095061423;50.171389829871;26.357907568845;24.400306285168;0;0;24.651111261961;32.787535262018;31.379407486845;0;28.352608602443;19.719080989851;0;34.377779826853;12.114579761143;20.964840848351;0;31.886369985477;41.27904827569;78.532478025549;0;0;0;53.218684562161;23.91803999497;16.852521089237;0;0;17.361443388055;0;45.753130503938;37.397389406838;64.190197671526;31.809948951538;16.378823049245;14.843119433138;0;0;80.39544615652;79.94194156175;55.080480474729;0;0;0;0;16.723979353648;19.939406472469;0;0;0;80.948548851475;0;63.436177966605;0;0;0;60.828668633363;0;0;0;0;16.104663768157;0;11.292181153379;0;14.102100796446;44.655708925723;46.30314165934;135.02560752968;221.05841833761;95.577449426511;144.15103502488;0;39.518626663875;16.14893574663;43.943393572055;27.936647518426;3.4514165087648;0;0;0;0;0;0;0;0;0;105.59015216655;99.51046801572;47.07922532633;0;31.824096290517;0;34.931652546997;7.7178565453479;37.547868937769;0;30.131376401864;0;0;0;0;0;64.149474391346;0;0;51.338849794456;79.769986796645;76.657936028512;43.640054779157;20.577631214347;42.41311146339;0;0;0;0;0;0;0;0;0;0;35.302661770616;0;0;0;0;37.005880920246;72.142537404889;0;0;0;0;0;0;0;0;8.8132032976726;18.051861815779;0;36.769061425114;26.42420345684;51.024824804636;0;0;80.929944798477;31.517785071535;50.667073237024;0;0;0;0;14.169304787805;0;0;7.6463055327446;16.499507292917;74.513581567691;59.91330518196;0;38.646120514713;179.42040779224;0;28.87247367705;53.47105853865;0;0;4.7763388320429;0;0;0;0;0;0;80.780268527367;0;31.268271266632;0;0;66.290263127847;39.896899035195;0;0;0;0;0;0;0;34.748298236115;0;0;0;0;0;0;0;0;0;10.871548101042;0;0;16.393414216412;29.479185216845;34.537800632406;0;0;0;0;27.308761802049;27.569010964834;0;0;18.650111381294;155.67144365227;69.863770380034;0;17.807498699038;28.130311043166;38.050412647184;0;80.701592636571;51.476812370195;0;131.58173630014;0;66.49180057018;64.540120867463;0;0;0;0;0;30.630144366904;0;0;0;72.93980726661;0;0;26.495597021312;0;43.745165852458;0;0;24.476580673907;41.579705340201;0;0;72.264608192818;0;41.498354308861;0;0;47.488010526966;0;50.117582423288;7.8227753911608;36.847402112346;0;95.936790961626;0;0;0;27.345345424732;109.31595356252;23.854523659197;0;32.253927939109;78.657482732125;0;32.129012717146;0;63.374842983083;20.43050978252;0;0;0;0;33.971746719123;16.530865638377;0;0;0;0;0;52.939427386912;78.881248480002;0;0;44.891303996951;16.69000140048;46.968932564041;56.689083857811;0;12.149202603814;0;0;0;0;0;0;44.89659256045;0;85.222940013474;0;60.317950969856;47.077504829821;42.717145524859;0;30.12727844164;87.946689349388;0;0;0;55.700175846439;0;38.772382783326;25.946841418963;27.140318111724;0;16.434838731449;0;39.781249127945;45.947564827466;0;32.232123460424;0;15.930591540003;25.340785307636;0;0;0;0;0;0;0;0;0;0;0;51.777384374222;2.7510494625832;0;0;0;0;0;21.617256400361;33.422646784591;64.128082710427;0;0;0;23.907335393716;0;0;0;11.43032869902;0;0;0;0;0;0;49.244993707106;0;0;0;0;0;45.369620409738;0;89.736144813058;0;0;0;49.059689121037;44.342297756565;0;35.7271498993;29.074851975926;44.962668039276;0;100.00217331089;0;17.916310431339;20.064210713008;16.123326124876;25.462661340239;14.226557950462;0;11.809500158448;0;22.8068869493;37.764267786571;0;0;12.039150753917;14.467387615103;0;18.745952837486;0;29.514441497891;0;0;0;0;72.203978856458;37.145558860199;21.460478502262;0;79.829940831544;0;0;90.637386252933;32.844362178322;41.391157894737;42.988441295851;39.769060968091;35.090096981363;0;12.440532182592;0;47.689527223274;0;0;0;0;15.963288190419;0;0;0;0;16.85256395271;15.968480294281;0;0;67.852124150548;52.008543019925;28.103171715685;26.036261034017;44.362400123591;64.018440607691;39.339890769578;0;0;12.604468473555;0;0;0;64.314701145728;0;21.960399399283;29.977933452779;33.268502034767;121.56076137215;0;0;0;0;0;0;15.2216555794;0;0;0;0;0;0;0;0;14.098876288914;11.82056530414;0;5.4767800245754;37.271205938638;0;13.101633585839;34.674931610019;0;0;37.881893481064;0;42.980897638651;8.4955362170422;15.4569263525;0;0;41.072100769151;23.008935689852;0;0;0;26.075067111973;71.657039906296;0;105.913988195;0;0;0;0;0;0;0;43.695351233817;40.455396116654;0;33.603500578289;0;0;0;0;0;0;0;0;0;0;0;0;0;29.265774229329;0;0;0;0;21.960893993954;56.98419220863;8.248900496737;66.512882095402;13.195375346718;0;109.84055483358;27.33970316821;0;0;0;0;39.64721937382;17.342266558501;0;32.334643934062;33.372951442287;69.4128480865;74.625125492242;19.20121720278;0;0;0;0;0;8.9908693771096;0;0;34.869507943242;18.804444164537;5.0123302616157;4.545896845101;0;0;0;34.371981911803;6.1999565641072;0;0;0;0;0;0;0;43.829102392397;19.239704247431;74.086671025088;0;0;0;34.609127251724;0;0;0;0;0;0;0;55.42257303883;0;11.20002411572;0;36.864273443205;0;52.591389462806;0;23.635809245616;10.949836370609;0;0;0;0;0;0;0;0;0;0;0;0;27.200652411151;24.866335650986;0;0;0;0;0;0;0;51.111566697896;0;0;0;11.184177122573;0;28.393841710749;0;0;0;0;0;0;0;0;0;33.088593014244;0;11.301871171881;46.577769956816;36.426105592709;0;0;0;22.267692590917;0;28.377014989421;0;0;0;5.7026910094372;0;0;0;0;0;0;59.825116217151;0;0;37.40608914659;0;0;0;0;0;15.980140782346;42.036974695834;0;33.408067128822;0;0;0;0;100.81627173026;0;0;0;0;0;158.25977630456;0;0;0;30.34976295381;21.083447427281;26.417920356184;30.211213767651;56.73882282916;0;0;0;37.385390449031;14.530004931849;0;0;0;9.0852308704826;7.7642843963013;0;0;0;0;0;0;0;0;14.670893061737;0;0;0;0;0;29.225940746306;0;33.659901709095;0;18.681439030992;0;79.541750851928;46.419608537206;61.741664514865;0;0;0;0;18.855312135908;0;0;0;0;0;0;0;56.665730764416;0;0;62.136918763048;27.317690537848;0;41.091936151138;17.562395266054;0;0;0;0;0;0;0;0;0;0;38.897171086615;0;14.111859323086;0;11.621754022941;6.703902152848;4.1930949909443;0;0;0;21.432491531903;28.528478666579;0;16.401349335165;73.779486308272;68.310679360885;52.484163503029;147.71053987987;14.261938550984;6.8090136682675;0;0;0;0;0;0;56.812359424803;25.337122564372;50.134947603863;61.294928781193;0;36.473892686971;44.529059089163;0;0;20.42612275522;0;0;0;0;0;70.085861232546;0;0;0;0;0;0;3.3687392770526;16.772491991169;0;0;0;0;0;0;47.349055614854;0;25.968476816099;0;0;25.35344649814;39.321689367476;0;0;0;0;0;0;0;0;0;0;0;63.074868317746;35.134440568527;0;35.457774678562;0;64.444124332041;63.501826285129;39.24398475283;41.211929334693;0;0;15.956520651309;0;61.739142067533;0;0;0;0;0;30.090795288973;30.575511328168;23.804276967793;15.714694599224;28.929008982621;0;59.408819107026;0;35.100243963955;0;0;6.5562406563041;0;0;0;0;0;0;46.52587733318;0;59.323762074127;59.932191148451;0;0;0;0;0;0;0;0;0;0;0;66.197452075945;0;0;67.254975779189;28.934485611609;89.827949836713;0;147.37345720836;0;0;24.964098292186;0;8.1271146045495;0;0;0;0;0;0;0;0;0;0;56.505300011911;19.745988923143;0;17.067536321261;0;0;0;46.063375207393;0;0;3.0434337777508;88.589017845963;0;0;0;0;0;0;0;0;39.203171644626;13.041536821043;0;0;0;0;0;0;0;0;0;0;0;0;10.318294086969;103.46916597029;0;0;150.95458084235;32.738616971958;10.917230116905;0;0;0;0;0;40.708316456607;0;0;0;0;35.588133303545;0;0;0;22.773544186151;10.575173627117;8.5159313934497;0;59.309316127781;0;0;0;0;0;0;25.463138630969;0;9.2549526599887;27.477703259895;0;13.732093815643;0;0;25.584262485023;35.241963834989;0;32.326362044951;45.680491117571;0;0;15.394620290272;0;0;18.240263480368;0;0;13.425810296091;0;35.402565341149;0;0;74.57652187039;29.163886637143;17.981149241832;15.163565592671;0;0;0;127.69413410909;0;0;0;0;0;0;0;0;0;16.031880211423;84.806612510117;0;20.050138395301;0;0;0;0;0;0;0;41.089339562912;0;0;0;0;0;17.334168728317;27.365135272326;0;59.267089026351;0;0;49.743896566696;66.304593074836;0;0;21.13037200733;0;0;0;0;28.754392901302;0;27.022727145031;0;0;29.800909336749;0;0;0;81.03971260813;69.448438019395;94.400590198979;0;18.491825023428;29.187375178936;51.972922344304;23.322942182599;24.815660145945;0;0;0;37.997944187454;23.022505876895;17.212910598197;0;44.580243842638;0;15.911155741052;0;32.529864130115;0;0;19.507599177465;0;16.117215005696;0;13.597583928631;0;0;0;0;33.053469634537;43.806102669157;32.804800037403;57.978675282803;0;0;0;0;0;0;0;0;0;39.442046148426;75.032051036738;77.694265401257;0;0;0;34.885528589554;0;0;0;0;29.644362782288;30.731266425479;0;19.334916032435;0;50.558018130491;0;16.212194263476;0;0;0;36.356173372585;35.759643125999;0;0;0;18.69653561387;0;0;30.622752890467;33.206836814056;26.289065640896;15.034622343308;0;0;79.763560883194;58.03007405273;0;0;54.998157224743;113.29847434747;34.093779825568;15.857180785129;30.965106430398;44.63170316065;0;0;0;0;74.78959208891;11.446758646471;25.692274200832;9.5467484103249;98.175615092987;0;0;65.703800697489;0;1.3776624480591;13.155058802422;0;11.444776261915;0;0;0;0;0;43.224216055361;28.26161099158;15.350951559913;0;22.124820519205;78.932647640803;0;0;0;0;0;0;0;0;0;27.320741776966;23.215058463794;0;0;37.388624242452;114.85216988422;37.677937691856;0;33.901046389763;0;77.544005367875;0;55.121525412645;17.026967560173;0;5.5641030594462;0;0;0;45.359647636074;69.943862003568;0;0;0;10.200881628893;0;0;57.116309857552;66.66671379098;63.506122339599;0;18.178068156046;40.411934137314;77.46221566781;47.854462531554;15.709010667112;33.98310639595;33.300227420957;18.174826331242;34.768613321195;0;0;21.854368928711;0;0;0;0;11.94775987245;0;0;0;0;0;0;0;0;58.39438422332;24.2840258757;0;0;0;0;0;80.198536416437;42.776878281167;0;174.28080719438;0;0;0;21.818371636318;5.4966853528935;15.313456204253;15.466321107289;0;38.343556973052;63.008807335689;22.836325562208;36.946153691144;62.3684156005;0;21.032096914027;0;0;7.7653307275386;27.535604658576;0;23.398087806115;43.352019335566;0;0;45.739411123228;0;49.587402284672;0;0;0;0;0;93.338493690164;0;33.000083214233;16.374515573558;0;0;0;0;0;0;0;51.952590662401;41.247847767678;0;0;0;31.276434829261;40.027547378868;0;0;12.845258092037;0;0;40.703765284015;0;43.486028997417;0;24.658485411365;0;0;0;0;0;0;0;31.513178469885;90.243857988057;0;0;41.647314320245;0;22.863723283815;0;44.049868104152;0;0;22.298041452244;0;0;0;75.003656338294;41.201740497149;0;0;0;19.879024533165;33.043491653429;0;0;48.387277254361;0;0;29.590464271027;0;0;9.4406898001573;0;21.217350041957;0;0;108.62555876849;0;0;0;14.490056937205;13.049447378157;0;0;0;0;0;47.792829021122;0;0;0;39.688805759563;0;0;17.824985194357;9.0648827588476;46.228832626475;46.223787559337;26.479747998057;0;87.468358997011;0;42.018119745545;0;0;37.813899274599;0;34.437559557752;40.367290295534;0;20.710428663511;30.575788807469;0;29.787307094052;16.84944508598;0;0;44.263165559664;8.7580034987917;0;41.201973807825;30.165075498406;17.531553938454;0;0;74.378240285247;23.75119228287;0;42.746408729681;65.025366144611;0;0;0;39.213362481362;0;0;36.517443840339;0;0;21.821117215448;23.535291898957;21.227445154599;62.177855521082;6.3450216195302;0;29.211842891399;0;5.5529307966333;14.785132778301;0;101.12413428972;0;23.839852834572;0;0;17.236666617154;20.505385272633;22.59548986702;0;0;43.676143869925;0;0;23.402882882241;0;40.275735749108;0;22.632065081253;0;2.5764232831586;49.792697174765;0;34.440413271427;0;0;13.154514530903;0;0;0;0;0;0;22.919611183268;0;0;0;52.01672996729;1.2379339335333;0;0;0;0;0;0;45.761244844519;0;87.907016464039;68.324201172863;0;0;29.923192717363;0;0;25.958191144209;11.134952628113;51.978001249944;0;0;0;82.811162874807;0;0;24.613940512257;27.225432129094;5.972066310476;0;22.942949032632;0;0;26.321880259866;32.008045634613;0;0;32.237171125386;114.95226068101;0;0;37.99761011013;95.892423862066;39.317035765408;24.965993489087;78.99137602068;28.455904789748;0;0;0;0;0;30.924358324118;0;0;0;0;30.12292953254;0;0;11.770919500853;39.287139680436;0;0;0;0;0;0;0;0;91.458030034066;87.908970298814;0;0;0;0;0;0;13.925637434351;0;64.002621039025;0;88.499601627014;29.875233286889;36.536995672762;0;38.126323921158;0;0;0;0;25.865385023045;0;0;0;16.735592518115;0;0;4.728379598006;15.348158149721;23.59931810277;57.308154307771;43.580986380598;0;100.92170236232;0;0;44.824929949868;0;0;0;50.872826272553;0;0;0;0;0;0;97.496618546558;11.50774906186;0;89.708731797406;0;0;0;41.130879152006;0;0;0;0;0;0;43.443386883298;0;0;0;55.159876522757;12.241091452383;39.467723077864;39.435533198965;0;0;0;0;34.222221617836;80.841741691386;0;99.105929858904;79.6636915477;76.932061048977;0;48.737781635257;0;32.969283894898;0;0;84.919408425043;0;0;0;48.834370826827;0;0;0;14.062819468056;87.531628495524;44.459788165123;0;20.198659011708;3.6836916592388;43.845469113377;20.587437724324;39.368688642431;30.37238062553;26.372268382839;58.36202135722;18.055515466275;50.405794924334;27.625179551384;34.163151952507;0;0;0;0;0;73.170822763188;0;0;0;59.927837407346;70.608904637579;0;0;0;0;0;0;39.967377758284;0;21.791175969008;63.320217627146;0;0;92.168143343713;30.055434933445;0;0;0;0;0;0;0;52.05708317217;71.266236043028;33.754667983617;62.939941694775;23.466739287554;0;0;0;38.32689724494;138.73781215543;19.685986849631;21.7300988553;6.8689274146417;0;0;0;0;0;6.5874143847402;0;0;0;0;0;35.827869218413;0;33.566574630911;43.637227448145;23.477090420938;51.044219441871;50.588945260899;0;41.213067303459;0;0;37.941728396028;44.32527064302;0;0;31.832683422378;0;0;53.691685206843;42.875788013406;46.60047940005;0;0;16.101122903692;0;0;0;0;0;0;11.010959523933;29.12741924775;0;0;0;23.446338404766;0;0;0;45.507120695188;37.286205941892;55.921490684841;0;20.750474466992;57.247783595135;18.930495033697;9.8777204545526;18.362752064574;26.107201963936;0;0;0;60.429205631226;0;0;27.829712617171;34.85864344815;0;17.612560158822;13.112845209266;0;0;54.532746319351;67.426344990971;14.725507375934
253.21771056659;149.96249040967;0;85.833439046843;0;0;59.759227425007;0;44.785348173933;27.434058558738;35.338241876421;27.710876281726;56.199387884512;0;89.896591813383;0;0;0;0;0;52.170079378746;0;0;40.875511221803;20.880302905308;0;13.615235493392;0;42.176428271213;67.814196560382;0;29.83072033833;0;0;21.291925750011;0;20.370323371229;26.927756233514;13.24949514396;43.669500499855;46.515857962041;69.625748460953;0;0;35.797974087354;0;0;0;24.841907446231;39.591190145782;6.2550626692764;0;0;0;0;35.15019384851;60.07507859604;70.349381636184;94.675709579538;30.439196224508;0;44.011955810579;29.933592704153;45.808122176873;0;0;78.575417147502;67.430968746414;0;48.625611837648;44.047802650223;0;29.933625008663;70.098441678193;65.494446833677;0;0;58.877322172353;100.79089172616;53.377543657991;0;0;42.951447959267;71.852282339894;55.389145251509;60.388200569765;75.230570609272;46.716166962187;114.23166254689;118.14591016397;0;51.604218902174;48.576365805479;47.396823937792;102.51024575099;41.870889147209;0;0;0;0;48.482297917861;0;93.687872984497;66.219449038695;0;101.28166935667;76.671765364374;89.220267704034;0;103.31477246568;31.960268478576;71.927965564499;59.704638086216;0;0;0;39.217489466727;69.163363294004;0;0;38.013963300926;59.294443873668;149.27934578714;99.636892529818;0;111.46455013081;156.29498124003;0;0;0;0;0;0;0;27.177477232134;85.239594760252;52.705221606928;72.096255960864;24.782998925466;123.23806541238;76.121995614485;166.41177856877;25.874134731997;119.95551430741;94.016843832171;47.704215493349;0;0;33.082635804698;69.883225093771;0;55.742843820969;0;127.56135805719;96.776718029306;79.218985165434;0;0;134.22139639973;144.68037963935;74.816368150441;0;242.55526312505;71.448533176258;0;50.373902016503;14.193682001997;0;0;16.031040531119;0;17.732035301078;0;0;0;0;154.1811193954;43.304853248381;98.171150075347;65.448446969379;0;0;69.193217070407;144.82304818574;101.72217136985;0;0;60.702629228825;30.74255855322;0;0;0;0;0;0;36.49168219705;106.3955969612;73.510127505587;71.27988124096;0;87.38234435847;60.964412261137;86.959329081944;0;51.362779395479;50.752677246503;50.989505691646;0;0;28.061509242983;0;48.818043521921;42.293227927238;0;0;76.572288263628;123.40256496161;162.12845220223;67.196883458982;40.46136231477;70.851220943641;0;0;39.793800676629;9.9842225487106;0;0;8.2259168774073;0;0;14.986924611855;86.141593345075;0;0;33.503337177249;0;35.052329572785;0;0;20.593573806157;33.949535203862;0;42.838752804977;54.273601462639;41.378321401306;39.946287816204;0;89.589024234562;0;0;0;0;0;68.702300316244;0;0;0;0;69.888523506699;47.206265398192;64.800399240098;13.488252203377;38.967797958518;11.512600210802;19.248786382645;39.557249045035;0;0;36.147282219309;53.277536527133;0;0;0;0;0;0;0;0;52.954952163362;0;18.255430471611;0;0;0;37.054951313306;23.638140110959;37.142345269459;0;0;43.844924288599;31.17326087525;0;60.998492628109;73.780224260302;0;0;0;0;3.3617415597721;0;0;0;122.10941511863;0;41.662264976863;0;0;0;26.33371315501;22.169935420884;8.0052257757669;58.562477896721;0;0;0;66.910908470882;62.26929211364;18.956177965311;40.218068750357;0;0;62.959288830439;0;55.439878395347;74.699234934387;54.706374258425;0;40.572814330644;0;60.577870223803;29.667019405488;30.842560236487;10.820095143453;18.779559497063;0;0;41.14868371127;0;36.501557645015;50.086055590903;31.786010924986;0;13.07921426965;0;0;0;59.431077621919;23.697345809809;57.083519545688;59.294930947845;50.070004201441;38.194516590539;0;49.724856518065;76.34814688923;0;44.399871856658;0;0;55.146707751651;145.97919522663;20.721504258669;0;32.822348518703;0;0;0;0;54.958678313481;0;0;0;0;0;0;0;32.571652448492;23.323003522664;52.42768277807;0;59.534364792494;0;49.859165573691;44.705738751048;0;0;84.737042840251;7.6808209210728;54.234017153725;92.787049820958;0;0;64.503917200852;32.441338383705;0;0;0;0;0;45.375591026026;0;49.518890326497;0;0;27.741220853538;29.482606856599;22.563972348495;0;21.064693351633;0;0;0;0;61.296250896671;0;0;62.10126804606;150.94297076515;73.876606561579;107.87050432739;47.902069760829;85.852101627477;92.411923338067;37.075663059688;0;0;0;0;0;0;11.082655367264;0;56.629605949988;22.538176227328;20.878265854764;0;24.140481948447;9.7858864014488;0;84.239015203741;33.13180806559;28.056704856508;14.384905061211;22.044274700649;57.056298864907;52.441171408517;36.910576311665;0;51.632618828818;69.029733359635;90.6935543564;93.14743249976;60.990163011362;13.591983131401;37.764267786571;82.396435260969;76.400128390704;93.905375880549;48.410104712075;44.401995357578;65.455481730889;0;2.2795706847965;84.036050048909;0;115.70110984543;76.306215544673;68.214808753891;71.353050917897;0;0;0;0;0;19.527566956933;64.300934405446;52.242772324069;49.351351379352;0;0;0;50.626054576382;85.163402031206;81.421144039736;0;104.53168394599;67.622112596718;79.39349432425;56.565564674746;200.35742370112;98.860548376361;47.743024104799;67.896027020213;99.72260983587;0;38.323108819308;0;0;27.105429586931;50.044685461621;23.093031525823;161.40362598158;17.760601861381;0;42.902217710637;41.848148831349;44.186451278079;0;29.141047047362;32.407129621358;31.540019235514;0;52.809531888752;27.399186489099;31.88615430479;27.257181029323;61.133669120588;0;0;0;0;51.130022243798;0;69.392077081647;107.69669270611;126.87931395906;0;131.81737652738;52.41427167906;91.553060712349;55.253555000498;26.555165049023;76.698324492514;80.251794542351;65.898030618278;0;44.615660681986;52.121716221926;35.417965858805;0;23.834036253543;80.389628740343;58.932608642584;0;42.632145380066;83.467402303502;0;94.04617348608;60.674694318064;0;0;85.469428571346;0;13.651064546857;115.64452974977;0;292.82102618618;90.397538453328;0;0;79.857370057491;52.89770562407;0;11.136074960326;59.283299567229;57.036899675197;37.541959839978;55.072403725529;0;19.323668723706;0;52.951915280551;0;222.94207804047;0;16.588385017128;179.28026417677;0;119.68282733915;0;0;36.88706960155;17.773439322066;33.699957348349;45.854855490287;0;0;26.201274306983;0;43.238545436824;29.236812042728;0;0;32.203015751017;88.61962853164;0;0;44.096358910355;0;22.830325596001;0;0;59.663852142461;34.974082840498;0;81.55764534646;0;116.53632414144;0;0;0;0;0;0;85.536251529278;0;46.543066715003;20.001946118444;84.502035287077;63.24633003037;0;0;57.230368284066;55.488557878036;0;33.39180251965;62.46077230538;95.771786282586;56.116139344885;36.968589506038;0;0;47.835488378404;0;123.81217544339;0;41.371830277922;0;0;54.951641643191;0;0;35.686344675711;0;0;37.654800307587;64.586805733987;35.686566068334;4.3369733462594;0;46.226826406797;21.907214992045;27.806834406607;34.674481840261;30.865470676306;0;0;0;0;0;0;0;77.809401797664;0;0;0;78.71893877513;14.530328663528;0;0;35.037515306818;103.32501869472;157.49097720004;0;79.148084708448;160.23070512436;0;34.754673798806;0;0;0;0;33.658451896886;0;26.682224800874;0;47.176660708846;73.134176200486;0;111.82394955464;48.02754998315;0;65.038817158231;66.385765802402;0;68.98658365313;0;0;0;30.108429418705;135.47543802868;73.244823595335;0;0;0;80.019674909018;125.47416733238;0;40.756128148845;0;42.170819990492;20.908522621342;145.82372077931;0;31.232335459272;0;69.734389153146;0;31.452569977646;45.608608038043;0;13.671898224896;77.025066439623;0;30.405094802635;0;36.003429546566;32.909099742858;0;48.00774844298;0;0;45.707518872237;0;49.129653327198;0;35.694773731909;0;115.45999108528;0;14.596232834272;0;25.962761831575;38.2118602727;0;0;0;0;66.964370555477;28.320250330745;0;0;105.22180651018;88.663118590021;29.353717060571;27.476494800317;0;0;0;0;79.092382655158;35.67388507149;99.11003312818;0;0;0;40.250504481594;115.03135442623;63.148907683982;80.467032674812;1.7019051425947;0;35.127492195027;18.28763572484;27.195508646032;62.516730852527;0;0;0;44.032229171647;27.959010916942;34.472843399993;30.157458360942;0;41.245252812911;84.64538653943;91.463159414968;19.989726209305;0;0;24.074205931618;5.2824979578459;49.249261538119;32.910288600715;0;47.201815870403;86.982850373506;57.603612668589;21.411923705103;84.495537571586;125.60771596149;0;0;0;0;42.061749729122;0;0;42.65034625024;63.710894296875;78.287206602948;43.874373714512;68.943539185539;0;0;32.193980053412;36.876714458303;81.875877738102;17.205891802801;14.646743814145;15.289393448035;61.047125034734;0;165.22792213916;0;0;48.671838443541;50.144138840994;59.271503586898;167.06006790571;97.11031933895;61.049159330126;0;23.066672247664;49.243923693658;22.28219893505;0;0;0;0;0;0;45.464595810006;71.402657721918;0;21.869075159964;0;0;0;41.298228745363;0;50.594598024878;0;0;0;0;70.371542484686;93.432276710582;0;0;0;79.095695389852;82.185107255393;0;59.487125480743;42.506296262141;69.457203073702;33.891493705487;54.495339024739;32.768074472897;44.582588920957;87.760463714187;43.28360819722;19.740681689526;100.08524646979;71.41186295593;92.927736442971;50.709593348971;70.396298307189;61.738787579801;0;55.995036159631;19.763122819796;64.552803510504;38.743437197038;93.640318413107;42.58588333053;73.410902474677;96.740985669766;42.315820299015;36.911562833875;135.10659435217;160.93570521934;49.339141823087;81.486588243545;47.638248260627;55.236102881881;0;109.90301833623;0;0;55.148468285163;41.807511649317;49.230105204649;31.903019251863;39.378194490423;50.472673614604;62.8854861012;0;65.179999001449;41.575202613389;75.396767547497;0;0;0;45.516287264924;0;0;38.415862018222;0;0;0;133.77252234384;0;66.302153421148;42.607823652247;24.893522060026;30.462725156307;114.89318844982;34.435760836375;112.49047191727;20.595751828136;0;0;0;57.321201619332;0;13.648342269627;0;0;0;101.56579366587;0;39.993504406869;0;150.18576070244;110.59388212959;19.997112466729;0;0;37.160668422218;71.417828952415;0;57.248708194911;49.531874651477;56.517770802959;30.136160006352;0;32.309799089059;84.446093888029;0;78.316058958827;76.965858041791;75.929669295113;48.336458558239;70.163580480972;41.542871066299;114.80413537181;133.92444650349;120.34220447005;211.03274536451;0;0;0;0;0;0;0;79.74996392737;42.813056795365;0;0;31.801395675009;77.777197474403;39.701951715456;156.16232067549;0;0;0;72.887767012202;0;0;31.767773010058;66.092811622506;88.036516452486;25.007340077705;133.61386113228;0;0;0;20.92230709505;21.474159202198;63.279264194924;13.436711535337;0;97.349776792066;47.065693627235;0;39.557661419457;0;58.484188331165;37.501345216715;18.266208992293;46.107685687392;0;0;0;60.597683325166;95.830425402677;0;89.317074861957;110.96046094473;112.53536555871;91.958897359923;64.432098994779;14.795686370713;50.735451178688;59.7892934274;0;0;18.040185085593;31.326190075546;24.100736056687;42.593539927153;0;137.18259833847;0;20.661200915891;16.210487490093;0;0;15.486621390277;0;45.215659962698;38.419997601371;0;0;0;79.237554487289;0;54.392976456541;85.743070896741;0;0;0;0;0;46.407188673789;105.34914199801;52.328185589999;64.37321219249;43.909940282682;60.98872770995;40.498632134367;25.927963416948;48.431973785557;0;33.75688612407;103.72877720834;73.478140613284;141.78483682561;0;0;0;0;172.80064988821;0;88.551962501472;95.846748496478;57.477699499856;54.778463500649;46.760184472678;25.347133517822;0;0;0;43.602560856461;0;24.064141416025;0;0;0;38.954082746338;45.045539615171;109.33798762561;0;83.737503025881;70.088832696925;32.776996681405;0;0;0;0;32.583988299853;68.593968275572;30.857916797859;25.629485947337;44.490405606175;0;0;32.835950976181;81.017077769411;85.102581374205;28.05056559799;51.285697634952;133.03252225459;42.571931050661;35.004196490459;103.10051673436;76.606577653752;100.90629733331;45.336061879339;10.269794393068;41.009139798509;75.472384754017;99.493492810717;64.060207295337;0;0;71.364483423087;119.24215938575;0;0;70.996234671616;27.882966506777;40.719968753897;56.713474027318;13.85509769932;0;26.896749268647;27.337333364503;27.691307597757;0;0;0;129.57689503652;0;57.170052583421;0;0;0;46.804561429465;44.322730570225;13.696104477786;0;32.934444737205;45.830854960089;47.286243830372;0;0;0;0;0;126.78746530731;66.667961376943;33.415778795186;0;64.895366555556;0;53.750496417163;23.998235832203;56.882598036659;0;0;146.06905073501;0;73.581904252694;0;98.372541229899;137.44555256107;50.852701023479;16.089921010245;39.760817764199;0;0;0;0;0;27.543259785897;0;112.45537415834;0;0;18.090577050301;0;0;57.177942297975;0;0;0;0;103.41384670404;49.380784393496;68.890131840197;99.911660087365;34.811273877593;0;0;0;0;0;0;0;73.444175723944;51.932241917224;52.578262860413;59.849141060292;25.038364417478;28.510877443006;19.039238024385;70.443119934236;13.468287689358;0;0;25.734205669193;0;189.98635281346;63.572209741864;0;89.620355050109;69.308947882081;0;0;21.288257336785;51.576229598468;0;45.62259733384;59.868894210558;40.110401486155;110.85035211822;0;0;89.561834183188;50.009597880207;0;0;26.671705844828;35.859825619151;75.036464303637;50.424683976231;0;0;0;0;0;0;0;48.757875427465;60.905263843094;62.986685697264;50.84057622147;26.285360591884;0;16.391698243997;36.741352674565;70.182335303496;81.650710916824;20.922270469762;55.139099685069;36.40794236966;47.773352469669;29.172100054723;0;56.512126787924;73.280295133506;39.294362925222;48.453436374839;0;0;0;0;24.759213229656;36.73032831389;15.085925763405;0;67.350044656648;0;34.732694068077;0;24.676048187384;31.693174737508;0;0;0;0;0;40.851043294305;0;0;73.884107880224;0;36.383378604884;73.565248993826;38.400181108809;0;97.887779582381;26.969967643311;0;0;0;0;0;57.949789008712;0;0;40.050482421391;0;0;0;25.808949580975;0;66.399978909246;43.545555136171;0;0;102.54263260665;17.649427157557;45.103435056802;0;0;47.755882462742;44.704090200893;0;0;48.259299468144;11.508925818487;0;70.304181918624;26.100986350768;0;0;20.340851887236;0;0;79.634646475013;25.402637954485;64.940093651809;0;71.763915359846;82.682915479482;58.128582790292;0;100.12914255417;26.653910540977;35.505260594422;25.292549791475;36.677156245166;60.607838300901;0;13.465662044377;17.968198671847;0;27.746862361265;0;0;0;0;0;70.31377946093;16.365466474518;0;28.010972364334;0;62.141795434253;63.647662114403;0;29.366578736102;40.084936624477;61.334488888825;34.726457999396;0;117.12485880805;0;0;0;0;55.237843213671;40.356103490412;36.444878310803;22.555284405071;0;77.495231065777;0;0;0;78.300920840256;0;0;0;0;29.537879470175;0;0;0;85.64653084687;0;34.350724869045;135.4161684677;102.98482795735;114.13710540299;94.0597393148;0;0;0;31.551254813387;0;0;13.595428844077;27.842691622177;0;0;36.550222166207;46.786491658568;37.10084656647;42.349539469103;54.743105964896;64.462374516005;0;34.02144550402;0;57.698258800161;0;51.757774632107;0;0;0;58.017756286259;83.494746188479;39.594546657154;0;52.804771666728;142.06870245157;23.32723505606;9.2803317249371;41.668428268236;63.869342588749;0;41.014692108698;20.065161827065;32.178168621213;0;18.046106864449;0;55.865480439989;0;24.101698539076;30.936310559709;0;0;0;18.320997224899;23.16661323336;0;37.929200689837;0;31.320558876863;0;78.922858548382;62.149242202631;0;89.398513564724;0;63.493509755685;84.76751142098;103.69775417899;0;72.850858268646;0;0;36.448164060152;25.092061532421;0;49.010280983715;49.184245793798;0;43.319864335539;52.477206544729;41.568961490235;0;0;0;0;70.632820157018;0;0;16.168032071597;71.882209600124;61.616381119274;54.219334590802;22.550270594387;81.354542282708;33.090636237835;0;0;0;83.092169168696;57.625056527181;0;0;30.11750560446;50.325661991259;0;0;0;0;0;0;0;0;0;0;0;52.040090877862;0;60.674001041538;29.31524425553;0;75.437943745351;0;36.675742699248;29.379038039183;71.001697934557;52.997177745041;0;84.508974206299;84.955870146701;105.39602547703;119.01605342909;78.603689141074;61.167479034191;108.80653469774;17.717130054412;0;72.489955986081;27.274863294586;0;17.487824556212;20.497031543279;0;0;43.994257065233;39.203372139767;50.961166045157;0;49.164254713924;0;0;25.415831209611;0;84.669409957226;0;0;15.602710314207;82.663264867344;0;30.924358324118;61.100955654445;0;0;100.79796794268;82.720388520999;0;102.98387483852;54.370437694415;0;99.822842828638;0;0;119.51440530654;0;0;0;0;0;0;0;0;0;0;0;0;35.587740110007;0;0;78.258691356368;0;182.23892305002;26.55698296585;24.291350460801;61.210621607797;0;28.594199135402;0;70.276405085478;117.44501387026;76.727254337581;0;111.28541242605;41.151217219201;36.955093079235;85.564044962157;46.397224805434;84.953401688369;43.49928363808;26.217900553758;0;6.2006807466666;15.601422587411;29.420845564242;18.774966937672;0;26.658153717619;0;0;0;0;20.425206314331;24.214428166105;88.464050653081;32.607728353797;0;70.208162812059;62.586003669767;37.202423925021;0;4.1618360039384;36.030104656911;0;0;0;0;0;86.416590427776;0;0;105.95948020317;0;85.267389514723;46.90514736452;44.056265014929;0;0;26.816162575296;37.870211465814;74.687140804787;55.211371616626;57.853988208178;37.732193065819;0;0;0;0;0;61.134663207787;31.944961824297;39.9607348103;96.160411360118;0;0;0;30.295733985079;130.22242801722;0;0;50.646889296163;0;66.18908727132;136.74241561702;40.683714652849;64.97969039518;31.961370019351;56.375361719243;0;11.809770318464;40.668626980017;18.864163307831;49.475371154709;33.961410363512;0;0;0;22.509405560387;21.067277037379;35.60279867174;34.392659430232;0;0;21.988627974557;0;58.764414955253;0;0;0;77.685178304961;88.690152224128;78.082399277545;0;0;91.667590848528;73.709365164608;0;0;0;111.82547965695;0;0;0;32.703490874718;5.9132310907495;38.901686378417;0;0;13.879625970293;0;0;31.804327471182;43.892450013255;12.019954940508;48.980499373366;60.869664742047;70.844831830391;0;58.530907802358;19.703264076624;66.251202433773;70.603750304583;70.937750248644;41.671492982159;0;0;121.20298654375;0;87.248387862011;66.26163881121;0;0;65.70060040125;0;15.934249581253;42.674973113487;55.903624999338;22.515425444734;0;4.9799888771687;0;0;0;26.293203175797;47.220782843859;0;0;30.362810390468;0;22.760931944228;50.756260203422;0;40.105241846609;48.688158986851;71.083543285383;78.935505922534;0;0;46.724827249928;371.77787991135;87.030566342108;92.707995246108;0;0;0;0;17.149788902881;40.996451991705;0;15.168074943214;42.137824965209;0;49.99856788528;0;13.689133867658;0;108.82019808942;68.623421464199;0;12.401283096175;45.666454844322;63.999397111789;94.638799102034;54.452164096209;0;0;0;48.59399254677;0;0;28.5254554326;45.257154036073;0;88.307419685203;37.785698695121;28.984315674557;0;25.730239460539;21.744996259588;0
254.7804333946;2048.8958009226;5194.8042482354;1028.3596454109;2574.1902834062;1902.1772693522;1428.7461363157;1261.565681762;896.513906689;979.66813692958;1035.2431471151;923.92301438771;821.9506533454;1093.4054167123;1261.1207594392;2039.1902570186;2892.7927415792;1571.7566167561;1593.5103687487;1081.978231582;1081.2475122109;793.76155774388;1485.5073730673;610.01715680099;990.68450148128;765.81977162886;1092.4864959897;901.6959540435;857.6420783866;1171.9684226076;1245.8499309612;1194.4804521488;827.47775276866;1465.3900946217;963.79653774733;1318.8234910231;918.11957480327;894.84299933496;1005.0837497395;956.26050396891;1376.3394681806;739.18088509442;1142.1427568407;1185.8936217101;1079.1895921534;884.57379025468;1883.1163853363;1219.9965393341;933.39814007531;1347.2893895856;1014.0707599431;1059.3406410553;1208.8936390246;2263.5365787899;1751.3058503564;601.11280872578;780.38705038973;963.49340599223;1067.4394046113;728.61823383718;1578.2672484129;1066.9259618509;877.57529463712;1419.9366916987;1485.3963929135;827.31564154743;800.5448382322;1138.9028757995;1139.9751870563;779.3239951277;530.26128707664;533.71534591213;1078.1356516278;635.18319758209;907.9625143898;1278.608646563;912.23899921562;815.55014352896;1282.421881413;1439.353073812;1523.3648694135;1585.4794546376;1139.9664912454;1093.0299060075;684.39163564554;672.8970920631;378.73332116752;264.78240757904;524.38193978445;676.39288977503;941.82387509049;971.91427665147;1314.0402627584;960.5014085917;1563.3219910436;1239.954320407;1719.5096194899;2165.4675137861;1164.0286113208;971.46837680474;994.60430107233;511.56262690735;647.71862804097;369.2598593985;180.29026281595;304.15760581494;407.92702408259;1262.7946575927;1016.9820954476;1711.7990367268;1862.6025318252;2020.9955115574;1354.548976581;1690.2179492282;2239.3139681163;1284.957881669;1042.3237951908;1000.9412641959;1294.6072532176;1221.2055765879;643.52209302283;339.41798941676;555.35470902952;335.77632782549;633.28539521261;985.98797897343;1320.6512435996;1990.6141537002;2669.2430625342;1579.5451742009;1494.366337655;1061.0186647761;1405.0790852735;1774.329063836;912.51333880501;945.31240027596;520.28405919626;320.78998995353;171.68945038726;186.37107926615;0;283.26376515941;515.85099244963;1020.6929029907;1301.2721718393;987.17910936549;2602.9071665157;1876.5079148889;1647.3052145927;1897.5134645198;1018.6571586607;1099.8569839003;1391.0521648392;1066.02366529;584.73603017169;447.32846662076;535.60615562395;153.00043350724;158.58186336196;281.41701206177;543.08248864109;951.48241124525;946.22727647164;1537.4285088503;1207.7474972447;1276.3003058989;1229.8674458113;1302.4560301541;603.27211679067;2915.5341699269;1338.9864631176;1582.4643395719;1243.5975834836;1203.9626791904;856.5849847838;645.33856923273;339.0731121663;167.69113385543;111.06417166123;402.9533081162;797.64812770419;2306.8242439765;816.80272862414;2113.9493323886;2315.490251388;1495.4106561277;1220.0486590442;1030.6462449279;4226.8968506773;2041.9159890319;2908.6707593363;940.36523149564;656.82018203342;747.77397071624;528.34265516731;219.54831748061;161.48367254517;179.36871711513;430.67603920964;1502.6059497687;678.51571650069;991.3794904075;1071.7384478114;1635.9352053151;1935.1274183053;1301.9869855792;1080.1854506716;1586.544717523;2103.9608336667;790.55004533995;955.97503153197;572.31365916124;240.01943564798;123.85529323846;67.254731382676;303.99526139469;789.57017191314;811.87050686116;973.06256239642;1176.2074518062;1805.3800416922;1713.1755066614;2133.8018046222;1332.7784914315;1252.9089940571;1847.1112716106;1191.0754652524;831.61366109014;796.32180558848;579.78808046691;899.54851948048;467.88486490588;559.96026360203;717.23527362238;1042.6983048164;1502.4936890654;1374.4098089874;2239.2309419552;2282.8813831533;1544.8186715757;1623.1347123014;1444.2520796114;1527.7370219075;1112.0243450453;953.11603569675;778.95261241597;1791.1684854566;829.32643461994;622.31043204679;1839.2665034271;1644.8118406238;3176.6975516425;4992.0071255364;1911.3703130088;1867.798496271;2935.2862072547;2059.2020034688;1028.8297513052;1286.46652529;1138.5749458594;1782.2026962602;1050.2160677121;732.1892628234;1447.9711265131;989.87907844368;1608.6614611648;2961.8305401242;1954.0654531088;1162.6053779627;1172.7823437433;2025.274120175;592.00797640932;1366.5777692528;1749.6259634831;1556.9640256122;1232.5631590221;1816.6388288204;1463.6552464647;1389.9798205264;1166.4467798202;1127.6820050636;1253.58040487;2163.2592516909;2493.016533216;1117.9138693314;1005.9172398186;1238.6901534541;1217.6547738582;2454.9618405527;1452.091799459;1181.6258666071;1160.9157821413;1144.0489819092;1172.7680091572;2568.6145174093;2529.9158570396;2685.2654971485;768.3374855694;1285.6793831928;1117.4809661944;1350.6987465105;1262.0480348434;3007.042822631;2615.2030246493;1446.0711784313;1220.7375029367;1114.379951691;1330.6839161727;1365.433647684;1263.4254962207;1366.6852695111;1818.2621975039;3054.9447924289;1489.9363302836;1234.9160728395;1124.3656580303;1472.5592396321;1489.870391768;1400.3200301261;2344.7858200385;1073.2361933969;1799.4707750303;3079.3547087911;1571.8891197059;1139.7489539292;1242.9797128019;1517.1731369289;1142.4603977708;751.91951957273;912.93026877699;1097.679718003;1666.4161861106;1292.0352897191;1412.3879692077;1679.9158388721;1504.9028505754;1639.8512471603;1325.7313621271;1199.1303788729;771.89273357704;854.40797366363;1729.0302502819;1656.5941390803;1261.566923771;2892.8197625728;1093.9414479343;1952.2208527927;829.14084103083;1450.2910019827;945.95819999993;795.34679629837;1450.6174172663;946.14080958687;938.38655542724;913.10849043401;1892.5667349077;1413.2011844902;1457.9590603779;884.29571715189;1201.9270156692;2111.7378726959;1239.836671477;1007.2376795998;927.08738798441;1383.0330616701;874.99447983342;1896.0705261562;1682.6387810402;1106.2195506688;2041.9243718265;1993.2532879816;1475.5418178394;1406.1135924039;1371.8248408519;1118.9373320387;961.81098372757;874.51679549891;938.26499588049;1169.213624034;1272.9643426278;1499.9305878988;1628.9526917969;890.21595270756;1025.3343970958;1763.2678768546;1502.1512537702;905.37005481259;714.98012030727;859.57364742115;1202.0975711953;757.28767306132;837.221281619;784.24313308923;590.43235858343;988.73924357644;2336.5486492778;1652.5469952238;1592.14380371;1114.3252268591;1590.1534554253;1890.1036331298;1325.3180785994;1507.9976539977;1279.7897220501;1123.9026106022;1088.4609918871;941.17800045934;1363.4312429657;1383.2481967572;1847.9013307347;1600.800445459;2115.3427533194;1121.5354063701;1528.2719211833;1777.4819228181;1779.2548131344;907.57921888688;522.5069434059;239.53243293125;818.33619322707;864.38670754317;301.75738690846;775.61448321294;890.76310190484;1045.3864848113;987.71322144825;1848.0774428514;3139.2407127415;2076.5883552108;1587.4522917402;1316.0653248626;1671.0273315448;1706.7292008619;741.46000160109;1289.6019767867;1868.3234593229;1512.0897039805;1378.128033379;1795.9059177115;1849.405406552;1479.4366540308;1075.5070194995;2229.9266716185;1846.4634861842;1341.3879371755;1112.1190066285;1047.3139422177;1797.7508629237;1954.6129059375;641.55590896607;474.48410345104;239.7328532165;408.49922449379;216.08949452973;280.35864019813;558.5567395329;794.78385990912;825.40417568852;649.14055352997;815.62005882817;1259.6037481188;674.66385995145;1158.5018174945;1550.8081276883;1923.8536216876;1320.6769089002;2013.5863701965;883.60117771853;922.97269981444;1099.4178469492;1589.9475561975;1208.1825498959;2202.2839651196;1492.4333477628;1506.5702129603;1115.4747229952;949.0511933767;1524.9257190362;1387.2774101036;1403.1942672275;1088.4622638692;1174.4207950705;900.72540633565;1388.4243657443;727.84849716965;630.70799688567;303.61456815985;119.40781546367;106.88462527498;154.60651592685;283.63990061436;176.43380712412;530.65107151552;489.97785112094;476.00424967109;589.88249316609;1122.5893128485;928.97540564941;1623.7846411921;1378.4079731351;1877.7804262273;1718.8070345757;1434.3943706692;1270.0792549781;917.63843154714;764.66194953808;828.07109174015;1361.0285307477;954.09946629141;954.00161744857;1826.1783379424;1623.5782994887;1309.7809641715;982.07280200145;1168.7289274374;916.40522426172;1218.2001871102;2323.3810237377;683.2249133458;1532.7003647097;741.83907081818;651.94047543851;542.36208510887;793.71892071914;606.91272940548;706.7574285376;182.04788996604;169.2542996069;121.46799468481;255.56036483613;161.49215002292;662.64718557896;624.50482801493;558.0264447321;572.5001828915;588.7587107595;1654.9218429528;1196.3785190721;1167.5544829259;1434.7941925021;957.24140953183;1374.1250536316;1079.5382401346;1529.4909671901;940.99648425856;774.79877148007;1227.336231948;970.11481594678;851.1792831477;848.0768316391;1265.5407203822;1140.5397855435;996.09727833293;1351.4553901388;2038.6782591163;2803.6086181123;1388.3039433012;1696.030007172;2059.8053401068;1528.347552188;1987.7225383401;1915.2328020397;2036.6584547226;1887.2031448999;1408.9295977893;1289.4506406023;1182.4764507973;1359.5416275633;1617.0450405216;908.46668881318;2038.3445511934;1066.6501434326;910.65081351582;604.26771731432;254.47069479696;60.557598315541;186.01092255884;108.31182443101;444.64442815243;1978.5733083968;1682.6539942231;652.68773567702;916.11955594243;1136.8660310286;1271.5715194798;2309.0553786541;1377.7153617653;1466.1259502924;1253.5750973635;1464.8350285428;900.64905062598;1479.5616150134;2018.4561363478;799.55487678953;853.45625588665;1172.0625241751;1602.6098871179;1284.3064532641;1174.743988218;1149.4190848141;1733.9420756089;1313.0896810098;1207.8292019084;1204.286148421;1479.5413038383;1442.182511884;2189.6761945385;2451.1473511082;2485.5514116762;2622.0849442751;2020.5189971729;2103.8634342436;1111.8022123616;1472.1566059101;1381.2948726687;1315.3307650446;1430.7517719987;1726.5316217693;1234.8153316169;1165.6175683567;1155.7224297775;827.84594170598;128.76832863915;155.48826245499;172.92994184074;218.06475913747;314.34062584121;669.08454361642;918.85406396693;4697.6514808029;1860.4300568141;993.96809735429;1852.1667756272;1490.6827192551;2208.9664317202;1713.0852571954;2224.1336834987;1389.1444393991;1084.1105255629;1390.1195288823;1255.3857795412;1578.4515132755;993.56005969083;1446.9697692189;1769.6330338714;1227.6430407973;1026.9177666992;829.52549378421;1707.6832550896;1489.9630778917;1272.7451227002;897.797501674;1581.5137068758;1114.0444633356;1484.1481192081;1943.0216667038;2171.3462593394;2097.7013008655;1834.3693351718;894.56648425585;1536.2178762954;1555.1809024607;1285.4209535366;1884.7310346605;1375.4478365131;1974.7338500582;1394.2527961716;755.87668490889;671.13670314581;586.05639312036;207.82526202537;315.75966137787;195.28881172805;114.57061790359;555.57643896513;464.871868538;617.01832575548;2736.930561656;1136.3000331084;783.40077026748;1426.6978477396;2101.1442865954;1782.8654826853;1653.1405998846;1065.759437747;686.42996277281;539.62663135931;527.05362981817;437.92492144325;583.95643551641;1007.5112707576;847.44613651338;1070.6745563939;851.71308425935;704.82466797635;900.39385905895;1802.3681687152;2082.8858307655;1108.6834178732;1095.5077495785;804.15656964996;1282.3198282955;2328.6557999942;2575.9735157395;898.77508075547;1116.3320985601;1206.1407194694;1776.9180988047;1969.4549841926;1913.7536325245;1286.2725776922;1327.8812639336;2037.7930211467;1998.1005108704;876.86597635362;743.06690602009;1012.2270095632;430.7044340771;457.11068367512;580.00116006533;516.41212821279;569.24812609113;446.77101765146;544.23852106779;1132.1205669722;799.67775481099;1757.5837630008;1382.3404060257;3453.961569846;1451.7543129157;1978.0437247029;1117.6680698488;826.16340361569;476.60338200461;169.09741145175;0;332.20691531444;439.43888821797;716.30178884985;1051.5470250092;1018.7629917105;1001.7675399065;1436.4488046088;1091.9328556714;1736.9322200632;1118.3553848234;3492.0573813711;1950.8376470676;1017.7320845743;1169.8270333472;2484.8124025247;1926.1722080827;861.9844554464;1143.2282621586;1615.3306686914;1493.7221718718;853.12466351474;1393.097231564;1086.5347441599;1451.3032945635;2250.7607498224;655.70494949987;696.5414005867;1015.3434286659;623.00255941367;298.70443309956;515.49525022167;337.10577477687;1013.2529278384;292.6638794582;553.11917134327;336.01671141399;791.4862673216;1078.9705077656;972.90398599864;1836.007823151;1261.0990812788;1706.2789411943;2115.4624794287;589.43143141137;211.30560173766;112.17958432373;204.06546824237;164.53348292216;281.55312051761;689.45894846537;1207.6237488858;959.18444310777;740.94520747538;784.99074689236;1158.9686119722;1856.0211942479;1490.3655033685;1496.0199818168;1950.3649152047;787.15617049869;1029.4729379561;628.46441477878;574.86360382178;1586.4765588872;1432.2252583302;1843.9101582345;1532.5311567187;2211.275819934;3013.1293173936;1388.5157154898;999.02697436207;1222.9270589632;1159.2423210602;486.44409196051;451.96204516812;756.13474042279;736.97215257559;1397.2324308713;797.0470514075;656.34687765755;473.39700899524;390.01494458712;534.49270342249;897.11305861636;1106.6740966659;1258.2301301386;1259.98596689;1107.3510546503;2028.9519757899;514.2494394763;325.06735623692;105.55202706309;107.74353829991;115.61250374097;337.77502378765;679.0161598963;1903.9195641126;1208.2237491207;1223.3334902653;1093.8274323373;1283.1342375984;1501.2703712428;1100.2957627236;794.90387914573;1286.0478063848;945.87054953998;693.38999503473;978.59892502807;469.05304460048;303.11555337996;474.71056222494;726.63524998691;1479.3507940162;940.21476461;1364.0823888236;1427.6475703542;1384.1820101904;1704.1102582525;934.98108483805;780.49478125212;1058.1254730081;758.17995035636;622.53127019141;1159.3503307307;673.52474395615;476.58934929172;804.14559928669;1897.827453624;581.18642312407;645.93169175202;1021.4129822975;1079.6861566177;1346.6468536541;1913.2583604357;1608.892549631;968.08334530738;249.61298862608;135.46191917985;57.654740572035;0;159.39801541009;665.62831406192;1823.0213803;1165.7016625216;1263.4995717664;1556.9194536799;1026.9836903681;866.86813993631;855.64128085332;1391.5845633835;1604.6963824902;1234.726718999;882.38122306653;896.54344485696;779.64044691549;554.4872446942;348.3024569163;262.14963572094;326.17333511414;629.31981987935;713.26619808342;1395.1673934046;1816.3262142787;1345.4577268471;652.03939144164;786.52220244791;1286.8312078472;970.27809043174;988.09238157463;1021.5935385809;921.58137494994;621.60490522089;533.45420281853;523.3789851169;540.0087407115;701.96476663292;1025.161483063;1662.548048271;1271.871119505;1254.0623822407;1709.2633600059;2394.474872525;1396.630005818;2325.3475564486;1315.4636048914;1998.1937366995;1452.7695926541;1766.3411672125;1432.8632044904;976.04691412609;815.26284746585;118.30872328147;83.466946188765;110.14558962557;297.91900029507;676.09516097362;873.4666406846;1884.6009315499;1561.9535261804;2280.3296414311;1338.4428797558;1040.5496146364;970.07315617162;1464.4131644176;1244.6773769651;1481.0727252362;1305.2721657173;1352.6465503215;1220.8878203979;999.80095584131;664.77712806922;313.83703565431;375.90852014953;395.76308143578;292.23883685127;620.44238902411;1587.4839427209;757.15086376757;597.76717391891;892.33853129126;1023.4703571388;1887.9773371326;1203.5400160675;1062.3904511615;1162.8765737073;598.51761846637;508.12859479191;578.88180672217;462.87760976962;948.0502994589;1081.7885363015;1802.5153222944;964.55696863749;1084.6246695561;1782.2148974962;2517.3585372349;1702.6144659888;2057.1510513484;1677.3565687139;1215.0859465488;1338.725080742;953.95006099803;1227.6736990138;1518.800124976;1898.9184065005;1070.4317250463;241.69060713007;277.93910273941;204.9262356222;330.84524002948;1539.5573784184;865.53973251496;1068.1957260353;1622.3248052245;1085.6639865419;1359.2259441116;1569.9030929324;1772.0457935838;937.91812264892;1140.8883051481;881.85148347302;1072.7532778216;696.62528378525;2084.5268068763;2139.0784840874;1677.9908000598;1025.3659115407;653.5857148308;410.89683915555;301.88787164774;297.1862369034;303.84902779164;411.48567367848;395.24126293527;338.1627649316;535.11010411051;801.89725675522;692.10190996194;754.51364263579;986.47127845187;650.81905793667;378.73552078229;296.070544373;838.74305024751;873.42503165629;440.54951253998;574.3840179687;642.0894774484;895.43870545548;976.51530046703;853.72331145487;894.04437346622;1542.3816831909;1230.6787976708;1317.9175213439;985.9918326278;1089.8235280268;1321.0096691011;1508.9384647037;1933.4172453329;352.85158965798;612.34127812488;232.76145624362;347.50120203441;1017.4013630161;1377.544532308;1695.2289532968;1285.9457149118;1048.8869290516;1894.7836853822;3461.5216490304;1349.2077211928;1881.5034996884;1432.2708770686;1198.3312147853;1038.8420936943;1671.8473238042;1861.2238921019;2734.7623500166;2259.9660114308;1999.0758241547;1356.1890269011;928.56167829137;785.09663164265;397.52117632269;261.87730150573;426.37329102615;523.50984107636;682.00914971939;594.07645622608;830.32596636181;756.42672628689;829.62562441782;1890.7805253162;1108.2365817185;1017.6850193097;1470.4263022511;472.40018644915;635.49290985744;658.7178820804;480.30106380972;546.73374600628;377.98717716921;674.76424308685;600.2154500714;830.0181998615;662.29606933664;735.30745159226;1175.4917853429;1875.2804227808;1055.3297780174;1096.5880467452;1429.3079613497;1526.1896513119;2083.1924401971;2167.6774323156;987.15936400657;1026.2341619741;1359.695974687;1176.2130305478;1355.0250489643;1650.6818674904;1567.7071362041;1096.6199736762;1695.3404177181;1758.7527376773;2422.3021962911;1653.0777575635;1727.8528027709;1281.0857020611;1015.0720349847;1228.6792851378;2976.3416852159;1250.6513900641;1340.9165453905;1009.7062880083;1261.3902148113;1727.1584210897;1443.9956909368;1278.8543061974;334.83383928332;351.48049352749;895.99667038859;608.7993631531;743.40453170275;1158.8006659882;1214.1697825623;1412.4674715334;787.88382255803;776.23696749494;839.87020713589;1088.5715957729;1410.798167591;912.83800774146;753.22286086288;647.28815103523;654.26474218503;447.63727623459;585.54229664232;920.89775489583;832.18342501309;696.74059800277;1490.9436286321;825.69064850443;1353.0157526538;1365.0949292332;1492.6723348903;1462.683060708;2640.001807095;1152.2256834086;723.4194115391;1984.585511641;1640.4150162477;2229.7849662598;1575.6732285458;1572.9488003992;1487.6607924963;1588.7481194231;1149.4524927905;1424.4979026739;1689.8412539925;1439.0280543191;1783.5244359719;1966.1263147032;1216.3033932779;355.34893091902;792.75510784197;629.06734442539;921.23001175412;809.5445277928;1401.9718565427;1050.9024863144;671.85579368225;938.13113382344;938.26435927293;809.02733585793;1306.1350457525;1604.3844656828;862.77715237049;836.92570341126;925.96137237992;690.57228058714;844.50813172802;1055.6705182191;473.02039058526;930.36075518918;1054.3170688463;1649.2007178722;1217.6187971864;1351.5903446387;924.91971112136;1655.1353454785;1467.3619087464;1924.9475965141;2155.0770008196;1899.8665753868;1793.5858247628;2542.1899365174;1744.2898863642;1084.8011578234;636.5673791807;834.11655481863;1290.9004081988;1685.3237086658;1151.8388316947;613.23974750148;689.06825014859;1153.1911955702;1243.217081779;1197.273138644;2509.4231747032;1268.6312186543;1316.9869418288;982.86992016765;976.2460522559;705.13443509973;654.01347733859;1010.2690988036;1158.9756427868;1529.0066990799;1217.6031135039;846.13774356843;850.12975942127;853.93555409371;1246.8854043449;658.93235469438;1216.0466408026;1173.6366330803;1219.6715964223;2255.7105528217;1361.9967590208;2087.7113679228;964.1447072079;856.60385873476;680.27322568446;817.43772225494;703.85530079887;787.66552146106;1035.5227493026;1131.7993109483;1916.6007969058;1040.5853190335;1035.1348612106;1281.3820486734;654.79134435362;1139.0333191276;722.32880703026;1743.8411728358;1026.7895883195;1599.1021427142;1024.6380328722;503.1984882745;791.43044441745;662.1282640741;658.5124193154;631.63832245652;1914.4470464983;1174.517433462;1708.8753445069;2196.0205799411;1519.2052267524;974.34487729218;719.01214187179;914.69344198102;899.28574796079;1005.1679997768;792.34010459031;778.46516631918;1051.0523850059;888.75761061904;1065.3867444691;2257.8616881952;995.75386321511;1070.9849037166;1041.3277481619;550.27937791904;694.23609881547;769.11113818063;772.95229613356;1592.9809985876;1758.8453625324;1892.1027198779;3361.1193066953;1180.9668531124;1137.7413773447;761.77765355429;671.38802042986;923.12554561074;653.32047369656;1290.5090256105;1107.7282000362;1914.1269746651;1118.5903640457;996.01503592714;938.37337510357;849.94090564951;1525.1273504316;2905.7806829126;1671.1455434024;2423.4047727198;632.9715417967;890.66500740036;1684.8386459009;1297.0166383353;859.92446184532;1969.2503669894;1491.0966458495;1246.2604232586;1090.2861652467;735.8541327746;764.75857402134;1107.7472306119;3474.1418907777;1706.0256581983;1052.2106612301;639.19753568833;796.99939075519;753.49401622614;1256.3679878009;972.84635512966;1253.3507302825;1847.2412211048;1085.8041459272;675.57651825694;1605.7776869083;1393.7671763427;1179.0200972869;3181.2171983024;1510.4304105579;1338.5861290665;1213.7178530813;1185.086162048;1116.4127509434;1641.8022950558;951.74455718497;1034.4735789297;1561.2100105511;1370.2677293572;629.01796815304;846.14092369591;996.55301780672;225.80749955219;761.79214200161;970.51986982148;2446.6113303767;964.88656388172;1615.7867601487;946.93206961966;1208.5556690865;1141.9869072509;1235.9470117493;1398.7593175519;1858.5139581929;1304.4602420012;954.96957441193;997.91783960518;899.64823345293;809.41182552449;1386.8248802329;959.09348809274;925.7699390188;1468.0565277329;1524.1584731317;1031.0690813318;1053.3378593746;686.57797481596;680.21853485647;702.12412809432;1751.2540081948;814.06260531821;847.47456354493;959.24396421722;771.97439382945;668.87999405138;1786.0802866884;1188.9763801457;2101.7019690895;1169.5909682453;1392.8333049113;3937.1671536065;1627.6426264484;981.80639293924;953.6346706428;963.93336573061;569.78539009982;1258.6678667561;2003.9024791901;1189.5439701503;1267.8522159693;1292.3374167974;1478.8131286443;1468.6739091689;855.70164695035;523.28259819764;655.88470776621;976.732346263;462.62957765145;781.2463363568;754.57590677601;943.25295337796;1746.5024655718;0;1614.5939730719;1804.7040501201;1560.0992677909;1572.8851186946;1152.6167819179;1049.7884358126;1458.3700946981;1042.0893466273;1043.339180724;1313.0626140914;791.87220880562;737.28034841107;2137.971008951;1844.0100920486;1372.0738092995;3135.7288667022;989.40475009744;1727.6663113661;926.73966608025;959.83727639183;717.25194722347;1473.7748875296;673.94763199988;457.68800367733;395.3458545149;917.21537344885;561.89956784558;1233.023291495;1405.8936918253;1395.0462002744;898.01661649072;1430.3852553378;1432.8617033721;1566.7213365273;1455.3624483311;1558.3173087244;1494.8895418461;1126.3865967981;1050.8318102868;810.9718755491;1253.6073411062;969.69099283555;952.85533488358;877.1408967061;1128.2416369797;1831.2190052078;1095.7422950098;735.6722938985;815.2607638082;700.9953998304;686.12080207312;754.07873775781;1450.1030916912;575.54190821259;411.94102311829;466.99527361811;263.85916265289;485.4445884993;803.94998142428;2322.693400177;3154.4087277333;1331.3423518033;2772.8990010386;1939.8177480733;1788.8362291083;1066.0646556173;1676.4303105801;2106.7378119261;1487.5615272482;1281.7001445424;978.58522162701;623.86156544603;971.26181686421;1765.8530423128;1268.4216739786;387.19059257139;902.41582341567;1160.6329230967;1287.3077796335;1229.9477340037;1160.0603395482;789.17883653899;936.08752002582;1454.7893445892;555.83058073269;443.94876086764;411.80280282644;360.61306914431;379.96930626662;617.50021826624;1447.920638063;1798.9489501468;1578.7194744311;1289.0801370522;1859.8974090707;1904.0363434131;1481.9650308013;1049.5460819243;1252.9146426;1206.8484161389;1078.2212825315;1760.5611260418;1990.7358479058;1131.569992133;1255.1762894935;1381.3208907762;1269.4408063774;1091.9919264299;877.64707304732;1248.9631793168;869.28336427508;1024.3740271001;1180.3655267041;1378.1615011751;2359.2073220487;1102.5506881302;806.51395769695;1218.4690101511;625.53351269062;398.4913365835;929.96025760912;885.29581883314;2232.1680768958;901.92675736291;854.84522615368;1020.1187108313;2144.6940368161;1973.1912749454;2784.2115285152;1342.6064100817;1478.6979564311;1354.5736227398;748.3605648474;839.8374270451;648.64921821281;1063.0102887687;718.53650208241;1382.5003951901;4390.8737042483;1634.1249825596;935.09806918191;517.44380912708;813.05040494612;1074.7728670087;1422.3215504039;2607.441750166;1708.1757332571;1449.7053660097;1184.484611694;934.69434421633;1960.2720582108;1745.7581493002;1111.6135125707;508.31490994782;406.26051062168;1512.1923964484;752.04249560826;982.71214462593;921.76606072235;647.84129050811;938.88046081139;1370.247832483;2478.4405737225;1636.8739542605;2462.8386253623;1147.7858132095;1264.4311124222;1325.6241601605;897.5234972484;460.92577064657;1134.8080174842;1300.4890367617;2835.9090807178;2831.8688490893;1093.5511225653;672.20358149512;1104.3102523218;1959.023290512;1214.438052101;2893.8655723907;1369.4565570706;1003.425244797;2308.639706811;1315.5195789621;1772.2564947615;2061.6164270179;1444.0513521085;856.75273045883;785.06293983251;2329.6326263492;1622.4676368379;1175.7158031082;1285.4911966486;892.10040304747;842.1472262372;1300.1047441103;1403.5280898041;1341.6207213785;1741.7261006256;1219.9296888517;849.08042242869;910.11705266483;914.37041715638;459.29432361239;0;1022.5611751202;1069.8569880157;972.05313345085;1537.3965208099;1103.4053628281;351.56207022643;1671.3639575836;1641.9289891159;1197.9546727365;1693.1441832535;1610.8766973069;1072.6137545135;977.30803061593;1030.4756315867;910.73304354012;983.83307566824;439.56649397375;510.52818447328;1463.5849099869;1149.3925097167;984.62611228832;1020.6196027323;1187.1343122869;1203.0100329203;964.19662707646;1009.1584943288;1615.8170071488;1623.5303012738;1295.5393062301;1436.8535100572;764.20979211139;377.42099040732;1160.3955476435;2615.6693719477;1578.0326399127;1526.5883992956;2549.6523209114;1870.7947780499;508.79148819756;959.72271100079;2195.9680399252;2202.0055898821;1831.2825592827;3180.5996214578;3601.3911957509;648.39468415659;770.9249409252;608.02585897657;1071.548681564;405.39728128536;491.8619132048;510.66872629086;922.2907471234;1252.7613600463;1133.5014044831;1272.1025496152;1531.8315715004;1466.2942182196;1351.2817268348;1867.1619141076;1325.1799751283;1242.668666011;1037.100608987;684.69104930851;886.59601656256;1202.7586852827;2244.6878922192;1637.82104116;1136.6434445476;4559.9959821011;2260.647278725;1477.9994247982;435.86521204309;729.56180522194;1651.2710649071;2455.4060106139;1503.3058807672;1965.3388868149;1520.9288763293;1567.779170172;824.1047770505;637.36682200633;718.47856772436;717.66774491637;638.53143339889;667.64930191375;750.17323148396;1267.3457009547;1356.7032624124;564.71690177494;1195.7063000063;1732.23226259;2095.6519794609;2119.2810395257;1835.4507460217;1025.6110323973;580.22908141938;909.64518144491;1228.5597632142;1009.3109458079;1168.2004832631;1840.7390084253;2489.1873145485;1580.4287299473;2683.0087728766;1370.2280045712;423.15740811099;952.45999154184;978.72725688589;1157.6084356869;1307.3375261563;1625.0447343428;2255.7367366113;1254.2882115905;693.65825381639;498.05532777995;1027.9276112534;1053.7986673741;1657.2739745374;617.70167343422;1559.466666143;1340.3797107109;471.36413638893;1326.8420193971;1324.8295541277;1443.0879627878;1367.0049966589;1348.1442681648;532.04668514623;957.82157626368;1612.9685770124;1241.6254762;969.26489682844;1007.2215748401;1348.4849336177;2330.9529673479;1476.836914794;1222.7869782447;1429.3577812486;993.39723929061;1071.4235749298;1457.15130387;1162.6006275116;2005.2281285863;2220.3675660722;1171.8047142053;758.91388753313;1002.3467716003;633.8402107997;1015.5803574124;670.30650286691;620.34601618351;1033.7740988097;1057.5799600947;501.03838795926;1217.7359507955;1297.3383419925;1549.9708775837;1105.1398103071;1323.9419098023;988.87495093075;1046.0777211289;1196.8164065607;1457.293532814;909.29466882557;1171.7935505445;1371.657259542;1487.8760455099;2487.0400786846;1420.0558984471;973.86064118372;794.72648738714;1141.2223640155;2922.3410608808;2471.2056654277;1315.5239530449;1013.9870281595;669.93064269826;679.73837533099;989.98812138858;804.74547306085;666.17113943052;1297.9668309917;837.90703421537;932.44914019541;1664.89465958;1205.9424321778;1417.1815612294;2083.3762336659;1432.0034879508;1066.9429491698;1062.8889794512;1300.7723123589;1440.9463422979;1390.892264631;1388.4824428224;1632.4533158834;1833.694274839;1532.1727621337;1566.0833633283;1691.1551664175;1102.05661964;572.98156637315;879.13255413809;1017.8592058452;617.51148689423;1700.225585492;2059.609639604;947.79449236732;658.92395642426;598.45382320008
255.23370790201;0;0;140.24152062845;0;51.617835783254;135.39688831504;97.88845110727;102.48178771332;97.589857163143;188.89717593552;177.92502530616;241.82347446858;140.88582191297;200.34097604125;92.493392238972;126.17175517264;0;0;0;165.25551155811;59.43777116228;117.005028414;144.68435526986;173.7313514459;116.33387774004;124.71555711947;143.62704441035;160.1719610611;0;266.35971514529;67.58848524209;67.93916122796;0;28.029876936723;81.56693292196;207.77729838654;171.15955055927;165.98383286646;124.10262700191;230.51846065999;186.41732652449;82.864745930093;76.707220032996;0;79.775885593261;0;0;120.37365446372;159.79147013793;115.843760635;87.394956474663;137.80627174416;57.328132305953;192.4274329404;184.42728291402;230.11952375374;131.61196814436;194.90338978257;0;127.2573066205;175.03991585734;218.01463082138;171.60781448673;155.78923747068;105.02193377156;228.63905695469;0;0;0;323.01721943497;174.2213309433;82.973907918749;86.21302597203;230.68178961842;168.70530753261;263.96272593711;204.549078828;131.27612525838;234.98389909207;0;163.79448764618;253.54502698404;198.47604905676;108.89002418763;216.47464589627;331.68940234326;240.82097876817;436.0265686567;325.73220244694;185.89007739336;304.82006226021;247.34292384627;174.31852025443;235.17056378169;142.89271693095;183.21531067967;296.01054464766;0;0;199.95361922337;205.23164676322;250.99096836588;343.33055706408;112.30650382435;326.82094232222;225.03044447501;371.78423357294;49.897120241459;230.05780188453;287.38044689342;260.86409795259;143.66428539496;52.925331208268;144.84666621852;89.544103252197;343.28526907002;343.54916521448;0;206.93459651012;140.80682324731;110.78056592035;534.91765573724;338.87614225975;229.00175856617;256.54232681754;155.88150245368;47.986892265134;164.87337340467;167.49800860824;0;0;75.791211742584;68.15531265219;130.57005365873;276.63160411324;173.23601528179;244.8588267607;263.05809702814;391.51552476219;239.08739467648;375.41163525942;490.44305834344;169.22295768367;204.40899379727;336.61287057494;109.69698778687;180.50999405856;108.70008907258;136.45619215678;34.426335849437;139.66116142781;134.05140676368;369.30229682771;262.14697007401;275.4680104313;166.24278491497;165.38777713912;402.66418919919;176.32514314282;275.36796878753;236.78585087667;154.43266752926;274.48573177066;229.22689744743;0;155.37551893675;202.55587091025;26.356548791825;42.972094757027;125.52355040752;299.52762332902;0;0;38.107262379163;477.83469958252;377.93176827408;168.61251371178;323.98321385091;184.14637002331;99.396690163759;0;187.60843112385;0;0;77.415900252189;184.05176439075;84.074764546875;20.08513825477;0;0;190.2517990076;95.280419480749;351.68659955119;166.74644081521;294.02724262049;213.87135226718;412.31770427861;401.99284375532;252.24251503337;194.26568890597;177.51402393684;251.10727611303;173.98758399069;29.614575507303;81.802840967336;165.67463985247;313.21463455615;222.81529662095;265.22652284497;0;273.69264825588;217.04798697684;311.01440302101;141.1610296054;400.12024523491;173.93230604617;110.13271121818;362.06432660941;121.92792245929;286.43595205023;0;119.47503563296;103.43877526039;201.01568064737;57.570193276715;166.53216229953;151.5160818387;100.78968459854;122.85291822289;219.80822764055;219.4343746264;375.80220899495;262.40615930497;0;0;202.54669986092;280.23933569918;24.435444293854;0;155.62268691989;0;233.73894499216;316.79083684501;240.8430502076;194.18334355099;239.71028058155;144.43090355572;255.67639895324;19.915215370674;122.22317234675;0;0;36.159105429602;0;0;0;169.46610913312;197.24094411891;252.90505589925;132.66827300044;234.69558833875;278.48617784539;220.30930403398;314.39684424987;135.07353332451;0;0;310.93461570465;283.47032133166;68.9229412625;71.971719252686;100.5643260756;158.56643246068;69.429833918046;73.024388236498;119.99514507967;128.24686944332;128.17903983913;132.36532710536;140.75566391215;20.537381101062;0;26.738534649226;141.59645646776;107.36290734268;121.59528242207;210.85753494268;0;213.58121534644;112.40577279105;104.70221511911;50.003056188707;0;86.378187311109;64.248487626733;39.171377976513;0;207.80543197258;153.64113492861;168.67089177587;157.98734898253;125.26062583137;0;220.94019895543;248.14554917774;175.62881007379;0;181.64137957618;131.97632144667;95.32659659419;125.60110391007;0;64.636458772815;125.31917863911;218.31323861872;188.52888692697;134.39717186642;141.86009704671;107.26790800434;126.36988506247;119.26208897396;0;252.38255451936;124.15169011743;49.299348895674;46.316341638918;189.8749332524;192.68926300009;186.63062413262;239.18265022764;252.61525527027;84.048953346467;203.0668851111;72.572364239275;0;70.867177502744;0;0;185.41709742149;74.167358824968;45.135327818604;56.144919791668;32.400156267826;67.033356117059;96.495411295191;42.862413557627;67.630627367319;299.58580941424;191.44820822229;137.29887944546;191.48872506878;114.51194939278;237.10905265983;224.05687328297;84.370642804427;93.473414435069;168.84722250097;237.86570814536;185.78112201581;166.52966445756;72.093566899953;210.99394797533;73.130495822373;87.188321019626;135.8114373748;0;86.476172647886;0;142.4635666735;0;108.82631828248;193.3691675531;40.067546553822;220.59347031026;105.62871525943;147.74843659896;98.248152339221;140.93345911028;0;0;50.535166016143;200.8511067082;213.18014311842;142.48629307916;137.4341930882;238.99136839896;262.75993546041;229.4880463841;283.41390960164;198.1985847382;152.46257587452;260.48420473622;211.95007744021;206.21424315265;180.92025999616;0;119.64472748282;106.61572413017;106.81333816746;178.70070713227;124.48498818189;0;0;180.70110158188;171.92045123254;133.21422136515;210.76824990352;0;89.441799569807;0;0;250.18044336569;239.25310833862;152.87749660285;113.90208636384;158.09750300276;342.59670128023;146.1669056203;108.82511056038;265.30377098305;216.33029568508;172.31393565657;309.05406725667;230.03368440355;140.44621085649;0;0;0;0;119.3117116882;98.603311472467;0;0;136.86863171457;120.74599910504;131.60456288024;74.311574861002;0;149.56365693138;162.78536309777;112.58652077035;150.24234175043;117.37481363789;102.81432072686;297.38459796251;220.89560284981;0;179.65322167835;268.82009066395;230.20966382088;253.01854089475;261.94300969008;176.00466292187;216.3235774296;128.56328215342;134.81284791272;271.92428502846;293.79925618363;228.21462242738;173.37417154669;211.44508686731;134.1347381896;106.11695095462;43.766273097442;183.80366184305;104.13554121391;210.02980590014;127.80590590882;0;0;60.375585502849;218.4083271193;99.978915140336;0;142.78816608979;127.27393494973;133.15553296693;0;101.58378270091;196.61236423708;300.55980182805;442.30024925884;112.82644245506;85.889664507854;359.16014484007;308.59593925353;515.74013913033;205.09355044647;593.9729923108;200.23754707503;256.48414077352;184.34340297108;286.63286458411;80.918928232815;186.66471185672;109.88454169053;121.06947642549;101.30654308116;124.73600280224;47.770878940674;0;168.27417695783;234.99722830569;254.24047344278;183.69962045686;227.44692548909;0;59.361392133515;123.73631309973;308.44118455229;132.11250013152;177.77466180372;188.7857672994;216.47565451431;108.71542318592;0;46.339653231521;108.96259393877;0;119.16824133396;239.50034715989;140.98152429492;214.64881110288;224.05531780145;339.99691162468;242.33260106955;289.64356277317;344.02065617923;254.34774151543;64.976283562818;323.45286088062;325.29112917119;205.63588322211;259.08702922709;172.45829188556;161.55351105395;215.7497269842;228.11151437734;0;0;268.04877763499;245.85017544836;96.969098331104;254.71162221641;304.58280138822;149.66728294977;314.39710239278;178.0235536585;211.26386406137;88.990016849054;139.47149032901;156.51622337783;130.52871830758;26.605336598872;253.39788410728;0;0;256.23780372722;67.822615169782;113.61525830907;0;123.23015952667;157.78516599631;152.68824981705;127.61680749245;235.92358518727;62.539848298482;0;291.63484244856;87.818006355763;49.97337004602;105.57619199616;262.53796834882;196.19496316407;265.41416027405;213.137515432;186.97404329152;401.08896883596;225.20685037716;65.544328226205;154.86472196353;96.741505170738;139.87512417477;160.16445953393;74.197834010037;114.8316625708;195.00620549787;127.34240141838;304.9455309755;243.20887893951;75.542667376246;9.7877722128936;242.24554297602;244.44247536644;192.94899697453;66.937882551962;43.545154423976;212.28432420628;216.44904843901;0;0;158.52151935086;122.40928994174;74.821507401432;220.90905336267;89.238497567858;276.77376983591;58.457446121591;5.5075299574234;0;142.85492454741;0;0;275.87367610344;262.37101241895;282.74913029364;0;324.87805059589;262.27419796611;200.38478351747;161.15919820912;303.44018183948;192.02950788686;130.58427659512;279.5545418261;299.06489348391;282.77571760195;265.05650398049;191.44448137055;43.444636581938;0;0;119.61281634873;0;0;117.35278780757;180.77468016177;149.99799731067;287.6325928295;76.294163397529;0;264.16599046532;752.35567613277;184.74191012943;160.27427823229;355.16520918073;223.10342702861;198.41653059137;272.33068559005;143.37015726166;166.49483393954;219.6739918122;56.776929329082;162.54478388626;0;0;0;115.20525170425;239.15652201764;85.570030828732;0;177.54033784792;179.16252628064;53.323256540338;0;291.43556154805;211.81324464153;0;66.240090410156;252.34210510355;314.36337734145;304.67345407426;277.12380227963;230.05299329654;410.1094756474;215.74067334108;0;147.10592778038;186.23349481375;0;174.01770315795;188.94161647638;109.43975479683;255.60551656378;266.54890120689;204.74205952952;133.59176185955;319.0101305217;247.18978322606;259.34876990901;128.1946632209;276.9543943918;337.22339929073;231.09739709344;282.78552178503;77.158737064701;0;66.055613251756;98.636469293571;104.12385862001;233.33402136584;97.793417850768;79.445912167666;205.43430417268;319.89669885917;314.92393121476;100.69815079059;125.66472845894;88.560657300607;238.25887614806;190.83778828934;0;155.06997443059;157.43276071621;185.00849496827;97.532289983953;181.2538386437;227.5069228383;196.0468474743;210.15488212296;244.31859685009;263.50006089828;180.44493648208;87.0861974594;112.44768428995;286.62652471702;199.82785084245;0;209.31378321139;130.46990451035;209.2101008416;175.59305166751;265.72886675917;186.2356626124;151.0661501089;203.40355190088;203.50430356365;190.5839593109;140.76509103339;252.19046730325;315.6941482564;159.08092249529;93.792747942081;0;0;0;350.06320147729;224.26746742636;115.06495409972;0;135.39857580346;290.91280073035;280.0151598408;80.175077941559;179.01352672934;201.85538913518;241.91889025792;130.57452852072;0;109.7483449246;151.85078512732;283.31124601444;142.76266367749;41.11870995696;91.690016642572;278.5046117269;65.503965714938;149.5220004253;163.41953354035;183.04935311463;180.02892025841;192.24318455824;156.58788089395;52.959674731746;131.39744029483;135.42232493039;108.71938432712;0;248.4318384514;214.53164145884;283.97242822867;177.2588385882;191.59491103436;92.693278690069;225.24582860177;245.71035198767;240.03792198109;200.16376941872;316.14177185938;129.34207809487;174.63316778291;59.221853438362;124.32775693603;73.328326543998;277.93962644501;284.91782877977;0;40.961941001066;137.52377149582;97.736181354652;131.78378076143;165.76839322289;102.78767958464;171.40383207545;73.608062025963;58.012878601719;132.76901064231;227.04168153996;233.67578820287;291.24910121669;271.62471611756;248.73000601192;89.918592583583;212.23146339253;185.27319893483;201.25935687413;376.85464276929;252.42708361012;163.04138508903;142.33035355262;215.88173266473;136.62135872177;75.162505757424;408.86277438748;182.29052492752;179.80839798054;325.24430386369;178.31681163855;235.27144511288;306.3431812963;124.17482067828;236.48536051083;284.06179712401;297.09819523062;218.96545491943;249.64490861214;133.94567982944;175.85626831218;56.563939924072;178.81511856731;239.83417970855;202.9434131809;206.238926545;190.051094852;265.22610920746;306.20003801947;69.102418756048;0;250.75690986705;236.24920890769;94.039959372328;0;122.50695924897;182.76690026721;228.44263222513;225.88171279411;174.82995103456;242.7785370816;0;251.50289169386;215.62393392902;147.45752362865;160.89015836476;228.73218670765;177.13234712455;251.08218772409;183.36167107328;92.962637159848;179.33073484258;228.30204876007;171.24940043344;219.5097272859;290.437615662;301.94732103985;99.402442405993;208.06667175456;285.56596937134;0;172.3795851238;117.17152133846;154.14725471531;126.16458204153;141.69850893606;117.73624024542;89.037212873137;67.459054125353;352.81893812925;181.16118542876;168.52735388651;292.34578126829;289.57235380759;272.23977871957;396.5562634459;190.6649975615;194.76000717462;272.81831684268;246.32625773663;0;128.71864484381;203.27522860681;305.00479398529;141.22537427951;95.261644251934;89.851158740415;207.71531027413;294.39634872256;148.3088782487;212.91831157013;186.59079805678;240.22964818338;274.76608568693;210.49873667351;254.68503345032;41.406123669389;171.27719785729;275.28540085392;0;303.05846703264;0;172.80086659207;192.73647835241;165.87792770636;295.59875123842;308.18223164275;310.70936017177;266.56813205945;325.17188015686;162.32086599059;0;241.14214584911;450.20201111503;254.50768748389;54.714220593383;0;164.71609660727;0;142.07924302682;115.41946900626;110.97844969701;0;167.9449359681;239.25331345911;351.53526166548;139.59415887638;315.29887476018;354.03529340266;99.515042040308;232.95739276872;140.00404961774;105.97672105596;194.91115818263;221.63824680221;279.78471235769;187.64325180468;176.48958428015;202.16340670928;64.267605457401;0;240.98342328228;212.92106279148;209.33825394688;170.40240970453;277.22287396156;241.84234728973;266.80870870898;186.8668339539;0;52.666917164294;358.24592062392;177.78786082079;0;0;0;0;221.55507340604;188.00660810219;157.84095299585;236.99636061933;268.62187902923;330.0626979544;241.32116184619;233.5957064128;278.59269263415;277.24527898268;209.61950322478;122.54987066499;114.73126977471;253.68843644237;310.99870095117;245.24641018302;129.81371376347;184.58171559292;101.57706704279;112.66723158185;200.91775138767;167.83204508078;122.13947094424;0;0;0;0;292.81774164084;148.4054706888;173.90863161813;42.461072856114;180.86673693895;181.86763295122;237.34596851674;200.87364597739;184.76429330321;65.865999053358;228.06056256459;181.02437019219;101.46019631348;108.3302814987;210.54710589048;153.65841128881;479.58109042163;87.945873229836;203.91604901335;355.57177380525;269.41171390583;193.65461914619;148.25552737239;110.75628083219;258.11314233529;188.23905593301;0;0;115.2111820239;229.15108040262;113.89067343861;261.6605531563;296.58631548606;0;277.24053473127;183.11495713692;293.72698528245;71.017110733223;211.02971498815;406.4760132806;135.22702105389;244.59665884258;175.93419666639;174.88014204664;118.9706707779;0;78.460715717806;96.402847494999;196.21929110149;224.28292017524;343.54932527424;0;211.14804271392;208.05337367775;173.55320659864;236.92091059776;416.98403848427;148.98755830774;103.52805259823;0;245.23311770797;197.47727504052;177.13984606459;242.38409102864;0;229.94040368817;187.81660251925;115.34359282318;0;172.23706941925;447.02481375033;246.75820722567;0;177.7635928354;299.84112654017;309.43438581975;178.1939549512;64.662411937338;313.41106617157;199.4037717385;79.802588107724;0;25.891889544999;115.74513856911;148.17480426645;135.75705196517;225.33559983204;117.69065270783;0;148.06711259811;307.03559630499;332.35566823478;206.96119086276;164.12274844853;157.95938070791;155.45343662267;210.10508010983;105.57716652012;162.06202325418;178.34415459639;67.428320115473;41.289634028821;195.37902812142;112.82425829217;148.9939482361;108.9782409099;107.56221094788;0;275.99480899453;326.36792245538;227.47390419415;45.700359682119;126.00840762996;123.92612936216;223.22255952222;231.48323090095;296.43542914637;237.43985814586;258.01801702808;80.293989111601;103.16475276673;86.713982627382;221.62972687094;215.79677814606;305.03562537652;0;95.345438730618;315.16045907311;144.75167607026;157.01286876517;265.90712701177;170.75196101529;181.63761038701;247.74577143297;139.46884939371;138.93056871099;195.55714977758;69.31846043133;82.012000093508;144.08133484458;321.53267776748;130.45205962596;196.89373723801;48.106392169246;241.48184612133;90.126906425628;0;265.33195408566;55.364484488607;203.52095812588;233.96069922426;216.1494306676;312.49604124335;182.13745953151;176.05085902334;314.92365847836;180.91077782912;145.02984982982;33.123730753755;206.77374907026;198.47827269079;433.76426872685;235.64093984869;189.77640410096;85.835011625065;179.59415395607;177.76066223377;212.71704553756;81.160700349186;204.7408897281;173.92462204925;0;338.20137058148;185.4933223173;242.82028403389;196.00242815969;262.03913760362;152.74191244287;164.74469710269;274.82623144919;82.580159971798;113.79409841702;42.690902950133;38.31611257387;0;117.40665510458;117.11141756294;119.25285110112;0;112.55436827389;95.160203512259;162.35133250271;267.98635526868;50.245267038005;162.07272852807;45.889907546656;62.934204462393;94.557368963001;119.70796339128;276.90475577376;255.82174556415;234.45288863946;131.18549108671;65.711168667816;23.271312284728;98.035563866133;107.28848468324;133.07264952389;133.28884184972;181.37682844401;210.55469863958;282.66127271334;157.7670547133;150.03101380316;0;77.499699387433;270.08087351183;34.991032044816;0;177.69450532088;92.551825007244;101.60398346127;142.07876575344;27.603341372961;178.43312865589;0;0;131.30424111993;152.61459326833;257.97697231584;181.12855749576;218.63040284879;190.57883288323;163.02709595361;110.6686767009;110.5830788695;138.66738799499;124.45653252262;59.992056130722;90.367944237672;278.30393896713;302.65548846982;0;78.193602894675;224.48685752731;225.99429670775;193.50377614119;26.777245973585;143.21005713991;51.773632988239;30.481998112432;48.705851150211;0;80.847210814953;124.99441336455;0;264.17283159529;67.542326486688;231.1937314353;192.69343291042;143.47836228928;264.9835104701;114.86131612825;136.14810840585;223.66093471393;163.8911186798;240.95338277012;128.44426368992;169.75136238364;115.17475351794;134.30351318028;184.45222051969;180.10438733517;0;105.8211548127;7.239034796281;0;0;95.7041276237;282.57171842915;234.50901923484;160.62073901038;148.25975837004;395.00287628692;0;131.54666021059;0;164.3200481569;177.38890475792;179.29527474746;132.89274339953;94.312520110966;0;192.42443556974;0;161.43861226685;0;148.84681587549;111.66494832215;70.28607230489;106.05345540227;88.824661352699;0;220.68606938107;189.70400969447;102.43635863813;36.494957089902;0;133.66608261386;178.29900342801;116.15263386462;0;114.3772331492;85.247116215363;145.59802380691;67.436866339544;60.972226453266;91.24008936373;66.470100329538;127.83125191372;166.63432432108;0;0;383.59040065881;128.15018849183;146.65210462914;119.09752223723;127.42566040585;222.97913893384;258.05772470482;47.571496166377;181.79015524995;170.47226945232;128.59463031881;74.995281326894;0;86.895209217464;155.49090769252;0;143.68986397266;0;144.2079722637;244.06995688302;171.40492837605;229.971340822;144.69923974675;225.08886763037;227.91870061749;249.21580197892;206.67220916229;356.40726044231;166.98835519648;202.43297831446;71.83084140779;182.24782649746;37.038123406106;45.633487219511;109.72845269219;128.35792987389;49.192739393855;137.89349779538;0;110.32067642749;167.11742729497;0;72.094233519473;135.30971005507;168.33051230933;89.325486807212;101.01829395223;52.430993921022;216.5113276081;226.62893281997;162.38899544058;149.76955155412;280.59455637134;257.68718150607;0;99.859295172133;95.906587284853;0;75.003656338294;103.69565561363;0;54.637431874392;55.249427397588;60.239468282319;153.82703964258;108.11286391751;0;248.23066623985;0;237.40458353538;160.24374497541;4.6532037271006;0;0;113.54540655826;120.23165023775;0;252.89973880302;0;119.9731166228;233.52308665688;251.47806788457;290.32804990545;335.67058222058;206.35383956964;78.955255629212;106.76203537694;120.54533662335;126.67513964824;71.755807360404;146.66097719577;100.54563115218;63.264062221104;110.76549058388;0;95.481973034143;135.57791769041;84.800516131155;25.911702363884;265.58638632359;246.54977799228;250.68701200669;245.10907379953;215.7183962178;95.978231418772;0;248.06421161682;216.24823647661;205.01565611121;141.3437227066;180.12163324973;240.95129396436;289.38625997392;392.64592101678;180.57123687627;252.5151260473;184.85901982819;284.76295476971;135.31322386037;146.37370955765;308.23900118918;44.612680808569;106.56328680296;49.287578716146;230.7951404556;0;168.98890070923;188.20404930477;229.31608887193;128.28511775389;128.9213497326;211.43096325202;0;0;94.659662628218;103.49756327048;39.89805612412;371.46440396267;314.25707469818;0;74.34330458684;182.28616210466;193.06017640423;455.56455906786;290.68407832385;435.15484092151;210.83073922073;275.82256614399;131.86057332152;315.74222785508;203.13486773666;71.195156944359;188.67455927881;142.99233188389;144.99557909416;0;0;242.4555213919;125.03983187228;101.67970440159;214.61520575393;214.2001865272;221.54149291916;112.28772295182;0;75.734329327251;115.42553522138;32.76160594517;0;152.33120727766;241.31647868564;198.51341396737;313.74395142895;366.84185243208;163.18195811938;0;98.298654706508;317.0827010061;0;114.356624813;373.28933632991;119.79026902317;0;328.48495792883;168.20342752679;160.58461235393;29.363627630014;0;69.355639956387;169.13272366899;98.022813283336;152.98531124056;0;129.57305031987;346.32104093902;184.39203939479;84.873419925304;173.64043656247;244.3517067814;145.09000249063;147.06210930398;0;214.81702561307;55.375785539318;191.6368277464;91.960413588401;282.04180009797;205.08095918006;88.642585055528;264.59857927279;333.16423185796;176.91475705072;124.44832142793;364.43528601771;298.12257799547;457.02552325797;315.72323894716;0;215.92406642768;159.80272468751;0;90.323712398581;165.61007370113;67.168337323922;168.32378850002;90.643339987851;87.044775428973;238.13628993064;103.90138119559;235.58518268281;166.35071984999;218.91337197777;143.42325989376;165.922260023;201.98455117631;165.28455841236;92.237640820399;383.60176979703;178.79653001324;0;203.80624724085;182.89002266837;227.58209925674;264.21747377105;195.98248972875;252.27953483502;59.75307292728;356.64692138779;304.78273707565;200.27900554483;466.2777526864;51.539810204532;91.032195157985;196.38051660328;237.33305992165;0;63.497247096654;126.37981637603;0;0;0;0;196.29912798625;101.54219223747;144.92609333097;216.31403133789;98.854833638908;203.99839641771;179.64684188636;164.10734753629;0;0;158.15782849089;156.91653975828;330.17992239534;0;231.61301299675;172.82475475286;212.72430932616;299.95763693912;346.58198333033;409.8883258927;301.61046413584;273.04233820651;162.7266283489;0;277.10274602481;284.47945763474;189.55992811198;110.44000587247;177.14700536891;149.20388046667;205.74376037148;32.362930120666;177.49118228706;67.832416118827;198.62938064108;60.975729958444;493.97440504004;155.38617143871;0;0;200.65121631109;155.99923047571;0;0;225.9908033158;152.22531215163;159.85041505848;215.84614750149;324.62320830719;0;194.85723238331;241.72301286256;0;0;218.16662256564;337.35707416997;69.060478994114;74.03294655638;394.32063704179;322.02744608107;234.90148521409;170.6716706625;150.6748142245;155.88022786199;95.90656707921;102.21690205172;0;31.272940731068;268.44899191549;0;124.8233596189;0;0;84.899619094147;33.829786821626;142.94808640857;218.37454853554;241.66218854393;205.26838992299;354.2751997478;195.23374763933;205.48319225426;237.95598938354;216.61449799331;155.23203339801;233.94848932507;127.29858462723;102.32040472671;159.16426282472;392.85363738649;408.37687586843;92.87393446004;269.58393292096;246.55914014928;221.28083156109;152.32065010952;147.28276776475;242.91489019807;129.04181277241;86.032173174578;189.82341379159;60.653723766535;220.00979957053;0;191.53457822293;106.58903409182;152.81816660639;57.548113304052;0;0;0;79.878148183146;236.72605015097;123.84840498546;294.38951761729;0;375.65783251627;325.05777489692;64.156875839512;108.12396042478;181.85886928829;268.37619971316;406.44597309391;445.67939226864;172.76978379409;137.24617847147;205.2145701261;391.98755681069;217.19970897765;0;142.7302152346;277.38429480243;0;0;99.660394414749;260.21382806491;0;251.66066608124;181.3746788333;86.054373323479;168.60868300109;190.28924006553;147.90339512654;55.59974143651;101.29036175762;103.67316665397;114.71078400774;0;262.47982466174;283.8297332368;258.72959928484;413.41962435407;217.68147018907;325.77359734368;399.42903910694;324.21239090846;324.23641096655;143.57984045207;182.14657507491;275.68487227191;188.36628344197;76.643740485826;75.636612794427;108.67246728843;166.18036486504;148.41731428584;107.42547435035;89.876903132099;56.873286287098;0;113.36650857658;34.01497069261;0;293.0229429504;60.503994427722;0;0;145.22744971499;221.94433273362;286.05677602836;249.02165110271;306.98717045226;324.84474124058;85.798759305072;0;261.2486118197;298.29965585808;181.91351460982;404.52023841189;51.381820850651;0;153.59226029855;99.832699683655;91.873869122577;195.8082287436;90.582486611203;170.1057729828;203.63882726377;173.64946454372;0;0;136.52136208556;53.621115211673;78.088568073427;0;166.00379573593;123.00342419811;164.1839142733;227.18757045471;188.57133850928;184.73953389718;97.704386888849;0;193.58350449752;165.83222098339;42.884635709802;113.19285576022;117.7544715114;85.315052778184;0;112.28007101249;90.064542095219;121.28388403625;249.24558885646;75.270551257696;130.63854342001;125.62698480094
256.23682721338;0;0;0;116.11031028799;0;36.058905553571;0;0;19.790217815273;33.664843236034;41.642027199315;36.128177925758;0;0;0;0;0;0;0;46.591198057897;0;0;0;60.923481204232;21.132011155745;70.2546151459;0;0;0;0;35.045881236639;0;0;0;0;19.788314132051;37.53056025046;36.097049762285;0;0;0;0;46.535713486684;0;0;0;46.084353435448;28.495129129501;0;64.552246746932;25.339366078452;39.916299401757;0;0;22.469427713288;55.531585256843;0;0;0;0;22.285952178894;35.552526488209;39.592949821217;0;0;0;17.321716742198;0;0;36.790884972217;42.038480351991;69.319973704271;46.195141642334;94.014186688034;35.023616476069;0;12.172390201925;0;0;0;0;78.890414619061;27.385742188486;32.729949466801;0;0;9.9982940361876;37.929777593012;83.548194783469;0;0;0;32.923297164842;0;0;0;0;52.135228719683;0;0;89.978406709;0;67.815098413121;0;77.993137359535;20.058093415757;42.126273392551;0;0;2.3577247238294;37.065943257472;0;0;0;0;0;33.1077083309;0;46.050234152956;0;0;79.082510565804;35.426450677268;52.889160684569;42.306302389338;45.896145284771;0;0;0;0;0;60.909832268013;6.3000709174293;26.48819338929;102.71106449372;21.456497320853;44.868414613942;48.670226805433;75.547659263857;0;0;57.808877599416;59.442241464832;13.269644624961;0;0;0;0;27.585483589647;0;44.188872556259;35.842622129326;60.826260653976;80.12696008878;77.025768521873;0;69.63695879542;58.274058223371;85.558064287174;84.968902450605;0;20.067521769339;83.579363269493;0;0;41.524069686692;0;0;0;0;27.316919247607;0;0;0;117.40226578162;0;41.462093535684;68.333014405166;43.761387618579;46.192652690212;0;10.086474791605;0;0;0;0;0;0;0;0;23.343779019337;33.194468722326;0;0;25.424532678272;87.492825927484;0;71.850691100748;0;35.280435456486;35.57830251153;55.475926542913;100.55126607254;39.331858095637;32.17245879508;16.501458152636;15.86544717523;0;0;0;61.801565735198;115.28661622805;0;0;39.433089961726;0;0;51.337479146111;30.237254633081;0;0;0;25.232031343856;21.965289607163;0;0;33.169019666965;0;3.8846772560597;0;98.836143943297;77.855437720069;0;0;0;27.882534887442;0;0;0;27.754364546223;2.7894777008429;73.896848588586;87.338749430647;24.048938934092;34.02831925084;0;0;43.237939282439;61.672925018861;0;0;0;0;0;167.23941649428;0;0;68.508009462122;55.844007577436;0;54.160520385866;45.416369724703;70.122201283976;24.982467432795;0;0;0;34.787509847423;0;0;0;0;0;14.970807938579;63.435327154938;0;0;0;22.121328639525;0;23.738011922007;0;0;0;0;0;0;0;38.201518192047;33.676223427277;0;45.290726286107;40.50678978997;0;0;0;0;19.174377785367;21.496427772008;65.470938255109;30.453365458826;18.907264276433;0;55.332695672396;7.1964874627271;0;9.2211572016234;9.4311437810966;0;0;45.71982923516;0;0;0;51.167165301263;12.985807149327;56.442552368622;0;0;23.240438632178;0;0;7.7728207885369;42.425001025453;34.191483911516;0;22.475587794673;0;26.752203167698;66.596919080368;0;31.687421491541;42.305601064813;53.085340508358;0;0;47.212655346406;0;22.20564040976;0;0;0;0;0;0;15.488099016621;28.756329746734;25.256377352948;10.80272021317;0;0;78.514381143069;75.791149724377;32.227358485906;0;0;33.769444500194;97.54205298047;0;0;79.000734986176;30.098560301957;0;0;0;0;14.169589735075;0;19.069926247634;0;0;17.12915854309;0;22.851354193411;44.738375759152;49.890933728544;13.119189481498;0;0;0;0;0;0;0;104.75440124638;26.463186518072;80.032257498586;90.824216499797;0;10.708359554576;24.969467415459;66.006504290389;18.701477421195;37.708334447943;0;0;0;0;29.313434910619;64.607178732436;0;0;0;0;0;0;0;0;0;0;0;0;37.748424305868;0;0;11.614359291057;0;65.718453689748;35.559082178721;58.035199902543;42.076030005546;0;40.999729587903;22.063770604717;45.438479982982;0;0;0;0;21.126311793848;0;26.572353561148;24.148045957852;17.293109091825;0;16.547911013048;0;0;0;24.679816212123;0;18.114324891895;0;70.896688193523;46.68702791232;0;0;0;64.452492975573;59.492385032362;21.847575293129;51.399572267561;0;0;57.967341389627;18.914594892844;0;12.686786062475;31.79880890237;19.988778439971;5.6011943541008;25.195254937224;0;36.316694697877;44.486344450061;0;0;34.417353972162;0;0;0;0;0;0;14.803092812765;0;0;63.630497548945;31.267051395845;93.03615998435;33.693107994521;81.938420467612;0;0;0;58.53111035075;121.31325932745;0;0;52.485963865268;70.537625839045;38.499702472355;40.529719919327;35.704804253504;0;0;10.809774680847;0;0;24.904249684712;0;19.767449529334;48.979466653515;57.248940031879;45.188141930565;71.519736844327;0;0;0;24.356527309988;0;16.731732875644;0;0;0;0;0;0;0;0;65.514427478627;40.409871359598;53.737465332208;110.29527242288;24.285493687477;0;0;38.686724334545;97.009865655469;0;60.365091683603;40.965928611296;34.970055722365;18.903724600954;0;0;24.351949382375;26.006198707514;0;65.959309631898;88.891175792199;0;0;0;84.443629231028;61.608730696997;64.889378276016;50.673371078823;0;86.422997132254;68.41614591103;0;22.700646662189;10.287396818231;0;0;0;0;0;0;0;0;0;11.414796811081;0;40.40048470089;0;0;0;153.88292856836;28.7926039338;37.737872883734;0;0;20.98530634697;48.74628343373;0;0;0;81.274967000494;0;0;6.4963773201637;0;0;61.64925663363;0;51.555628104606;81.408457556892;0;0;0;0;0;70.303224961465;0;0;0;15.366565305001;0;14.651635532622;46.954966564148;49.427657891929;0;42.774988818074;0;0;0;0;105.31498766265;0;0;0;114.04833537237;55.254764843664;51.913420566734;45.45896845101;59.928960789533;0;50.096195879367;30.156550167903;43.1612360809;75.187747802217;0;89.38415430565;84.695449403219;70.144779249784;27.35820852415;62.714571483457;0;17.990372802793;49.585567221516;0;0;0;0;39.103742871872;0;0;171.0838815581;80.229688567401;0;84.611428622835;0;21.965300179425;31.23562281162;29.946768728672;0;146.6395999331;35.675050813942;57.157915479245;0;52.721434377005;0;0;0;0;0;0;65.356637719583;0;0;11.748362379059;0;0;47.632478876671;52.429020950874;0;0;38.517268539344;0;93.349197394934;44.555240295841;21.249874882813;3.2451788379616;38.982107872664;0;0;47.278566927239;0;20.24115448687;20.442863422035;0;0;63.500237520044;0;0;100.2207626544;56.735940721409;0;20.798544180382;0;135.31699808496;34.821361674447;82.070246070103;0;0;41.284758282348;17.249621021133;0;0;30.377246961819;0;41.847728627768;80.626344165341;36.984557151069;0;0;0;24.401513050878;46.188827245328;49.231085220364;0;63.917337684091;50.380273219956;34.028464810126;52.110478610064;32.151515977149;22.734136929732;0;59.126520894681;37.807644924607;0;0;49.615860697657;33.972107646079;61.546345192172;0;0;0;93.319858259219;0;29.225679085188;0;0;61.568763156627;12.011215218765;0;72.839431089144;70.278158090937;28.267174781117;37.291966994444;0;0;0;0;0;42.831927581711;0;39.743563996228;49.287347677411;85.568041769954;61.362892809478;0;42.04736325503;0;0;17.251304451484;0;0;0;0;145.32342894525;0;61.791098172168;21.83995983082;30.555203519468;33.270602188875;64.00080591124;44.62773485026;0;53.010579130678;72.236161113119;16.153723180726;32.568596312394;33.42918852186;0;0;64.422153475564;0;0;0;22.731599614246;0;55.064051454071;0;0;20.581811318761;44.550117950644;10.787969639169;55.621596144378;39.583518619423;24.091191655425;0;47.681022122894;37.687543489387;40.952568381575;0;14.568196133032;0;0;0;33.964624558404;0;46.841494016522;0;0;22.654918331536;44.099560384645;0;43.784282598055;54.850108523302;0;0;0;49.502301442333;65.989513400858;29.74954195581;0;58.93366201788;18.189087533626;0;0;0;33.277856618964;56.237409186061;23.271313053279;55.253096564057;0;55.357573342976;0;0;5.7666680619161;91.540571845473;62.418723939852;40.592668067015;0;23.013289433446;0;0;55.739713407744;27.234830340293;65.027420425318;0;31.786446453435;48.576592464796;80.124890459467;142.8673325125;29.92266873167;0;0;54.781825780948;0;0;36.635039637947;0;50.10770811879;0;0;49.462235366459;21.327289415098;0;0;48.595116589903;33.485667473391;0;15.393938532895;86.260001878731;0;21.311457341337;67.826671071142;56.789395717406;58.768236294107;47.928146196802;66.20848600688;83.6186310348;0;0;0;0;21.883117579626;57.093465923856;32.219676971851;18.208046456559;22.489458495283;63.690391883713;57.640119243425;21.751510928894;45.07554770982;44.821183441133;61.881401435308;47.967454718659;75.426504166328;0;33.656113056859;69.485416378946;0;0;0;0;5.4398148988766;33.606038072179;60.216484614726;28.838887459311;0;28.13230988355;92.515740204021;23.052635474677;20.583157579405;31.806592976785;32.781203281521;31.615604829839;0;0;36.206137597098;0;0;0;48.373483523516;0;0;0;40.095645911128;62.618700453307;0;161.11640666628;73.086925859511;86.494244755197;0;54.43773310174;41.191503656272;0;0;0;0;44.989676630447;86.803456834828;0;41.103129517412;0;41.272991058978;20.403612012284;0;0;32.093809713884;21.309552898141;0;41.874572667105;30.196951878337;0;0;0;78.680275878134;25.178702947834;0;22.215758979042;0;45.879914706464;41.777253084877;0;45.274685179118;5.6954734950926;53.646979662268;19.846757818615;0;15.673683955417;0;72.730504655453;108.75598452749;0;0;0;0;0;8.2546599629673;36.673934764328;0;37.058068010206;69.259135075007;0;0;0;0;45.450045734865;0;0;52.750009091821;0;36.607308992675;0;16.035811700193;58.332203889159;0;40.482165460146;20.139499070213;50.186669791147;0;0;0;30.018962353768;34.788137907561;0;0;0;66.280699092471;0;43.19663076844;33.108042709763;0;53.093187730806;11.045850772923;0;54.623617080842;0;0;0;0;43.067926188132;102.60351876814;54.808205028928;61.130582733785;44.340982788412;0;80.209589719902;0;46.391979037708;0;0;0;22.058226309203;44.326558956897;0;96.470810002072;47.162748941445;0;0;72.921885585497;85.281260273968;0;48.13402862875;146.64492106596;0;20.215875273425;33.696227404481;0;0;71.264362147231;0;0;28.207927873123;0;0;0;0;0;0;71.44264572149;0;29.032581373853;0;58.151001995985;50.580471783402;18.763127731978;0;26.23398580051;0;0;0;0;0;0;0;0;0;0;0;57.708020506577;0;0;0;0;35.649516818614;0;0;35.211623480361;36.581809532116;30.585010644651;48.468412039344;0;0;0;62.826564098131;39.730029645454;0;0;0;0;45.615912432185;0;0;0;0;13.182834961009;92.000440862497;0;16.334285057986;0;0;0;0;23.349900143149;91.260510561918;0;0;0;36.270164941188;36.202970342872;81.228110937967;33.074585907652;46.106010530885;32.499947973743;66.987067972969;0;51.957667862374;24.062748690071;37.254872327785;0;57.102488030975;43.720548910298;50.030292412263;16.377170086433;16.138871870657;40.191088780203;0;64.701681120976;51.794448218826;0;37.143698318409;32.829855724967;0;9.6631125471338;68.55235908385;0;91.221410371739;90.781417480674;0;36.992386965743;0;0;0;63.107273837481;65.692618523726;0;0;49.734338264769;54.750033320585;68.408341218579;0;0;0;0;21.075289165533;65.157002038721;16.48516863139;48.757614342661;39.341046994821;0;53.384991213975;40.040855630599;15.165551810628;73.473355797351;20.890387564575;70.692559335583;0;0;28.429372097632;17.294331896443;14.813408986374;0;23.771380951804;0;0;16.649741572568;0;0;0;31.839092909716;0;0;0;0;0;27.831657000464;0;57.84048182282;21.69882342603;0;0;33.417865336321;0;50.965136265955;0;61.487273172161;42.301971404371;0;0;0;0;24.902484121429;0;31.665274285476;0;44.708730289351;0;8.4741522558908;0;0;73.032789509179;36.277467046464;0;43.156448725038;12.872915708442;50.887087194171;0;0;0;0;79.486739220193;0;41.484187783435;61.481447875747;63.875175639688;17.8821361629;16.792260799501;29.736142301938;0;12.496905102204;67.614676790947;0;39.506963793403;0;69.22120634933;0;0;0;0;64.367097064592;38.0557426411;31.124201488777;46.114907616691;49.184951338827;0;0;42.311718989813;0;73.234612235617;50.383137941714;41.403578376093;0;45.191623307973;0;0;0;0;0;0;39.602869103478;11.543348104801;0;0;10.320318415586;38.251669371568;0;49.025549561148;0;0;0;151.99514501185;0;0;56.427974337354;42.145697231964;0;84.719861925739;68.964098014432;54.414718598271;0;24.158719461796;0;0;55.521627442681;49.703978830531;0;0;45.724618353205;0;27.972773369741;0;0;54.267077689268;0;25.766508530832;0;7.2727905454394;14.969696280221;68.339155299575;45.278215415542;0;0;0;0;0;0;22.804183556227;34.680585336959;0;0;0;12.268338709266;0;16.351559432073;39.287767522857;0;0;50.326844687209;62.668255849296;21.892310583126;0;0;0;14.502664714002;0;86.008245494601;89.106761134013;21.37371937719;0;0;0;0;0;0;0;23.572457004643;23.880646739753;72.938267394066;0;0;0;48.079200349236;51.783889965669;45.980375618957;86.098950200309;15.735441162745;0;0;28.186263271941;0;0;34.943949437474;32.591253973936;0;29.148219046178;0;0;55.141495547401;0;47.234152995517;14.08245162873;33.666102461866;0;79.861070145123;49.084334734574;68.767865840787;0;79.662526065189;0;0;21.954179468036;0;0;191.81317456971;0;71.498812584168;0;0;0;0;0;0;26.811990251542;0;82.219032082613;0;90.019581860997;0;0;0;0;0;47.63503097655;0;82.745997488547;0;0;0;0;22.657179938175;27.862333591201;0;0;0;0;0;0;0;0;0;13.575473865471;133.61693838225;0;14.94417950638;0;36.217493076792;32.597121862654;35.397797841963;0;0;0;0;35.007932305715;74.996157000435;15.834570321238;44.622512817433;6.8875119115505;0;33.745021513436;95.435894246719;42.894092211917;0;89.023429156086;18.910168585704;73.679925359995;0;58.915799675967;11.962151120301;0;44.385762692975;0;61.027561178163;0;37.896824415342;60.225295777528;16.7261917485;0;67.757605326835;0;0;0;0;0;4.633322646672;0;20.799884249265;0;43.022745709977;30.868897524292;0;60.380288439748;72.072154138339;64.681339793122;0;108.27695484952;0;94.270685617264;0;0;0;0;22.897852570592;24.323937199796;0;60.639839183241;0;41.613360505095;10.085922612473;42.300552004513;43.771924887183;0;0;31.528883883019;0;0;0;48.963602339249;12.90002558904;57.969523871068;31.97390587811;52.043307784482;35.260423111223;0;0;0;0;0;59.147329021158;25.494721978692;51.007831127289;0;0;0;0;119.62177970951;0;0;0;67.382944270419;0;0;0;0;0;22.203772107888;0;0;11.985237982924;62.384113438185;45.987222491947;0;0;22.134891673357;57.901753666188;56.16794906312;25.92708021387;70.073776290464;59.933238559549;0;41.976616354658;67.8850042582;52.350545119353;18.18201935894;42.003533050348;0;31.078746561934;0;101.65037625363;8.2931951503687;0;61.299259305327;0;0;0;0;91.307274384005;0;0;0;22.117021259101;0;23.21862169961;0;0;77.170161824319;34.313053341162;0;2.3561415865994;46.238561035796;57.135590319731;41.502653414265;29.653639479505;68.247262222161;0;30.373124376338;0;0;0;0;0;0;69.644744079573;0;75.787036857296;0;0;0;0;0;0;100.07056626302;12.40254998395;0;11.518737137055;71.620738781759;8.5153701811578;30.975261847475;0;0;0;68.127465660178;12.51020003663;0;24.662496754284;0;13.897356511286;44.213642523767;32.209734756049;0;19.797404905983;0;0;0;47.480811796644;80.241247870472;28.191617841688;0;34.758924360234;8.5259360266666;54.604979055939;0;50.131097287186;135.26815144164;0;41.376388186087;0;36.11179896031;0;28.041384940013;0;10.024753254922;0;0;0;32.302453506977;49.443221474544;0;0;10.46035296491;0;28.475224028312;0;73.23395928309;0;156.21460577329;0;0;45.562576487362;0;22.01045412636;10.051103006683;42.981721965784;0;0;58.049104868877;0;0;0;0;52.430198504249;0;78.538542442288;7.1031553823788;0;0;0;29.821731733257;24.932766163691;24.293156554135;69.136226892324;173.14268983309;0;35.849951882343;0;0;35.116850931651;80.761255904692;95.498557694834;23.874173269506;40.80068016719;0;53.381484786887;19.690486886921;23.514856759898;34.626701596845;22.805073718413;29.19366169105;30.620091166335;0;48.665372951067;15.889136704584;0;0;20.053834044709;32.682748701232;29.2125527563;0;0;0;0;18.089453405344;32.070169675895;48.845383862799;0;0;43.534466258028;66.099264393454;62.664855471151;0;0;43.440866345889;0;90.573553912658;0;35.554023949433;39.506548259571;0;47.757767335448;0;0;0;76.484671523667;0;0;22.044111835172;0;0;0;16.518663983483;54.336782607774;65.021612918143;0;0;0;43.838939042252;26.181049526473;0;29.985828070535;71.41014370202;52.089366227699;0;50.062268298102;56.103907313672;0;115.20901805573;52.118072632209;23.561819971622;96.738133173754;70.137895853187;0;0;14.649617635973;46.238044976088;27.369668545205;27.907529181953;58.337012561119;70.094215214436;0;0;44.637298414726;0;34.202556288893;0;0;0;0;65.572393962225;0;0;0;33.762513233228;33.693641082252;0;0;0;38.384146893503;51.694847676891;63.198126336783;0;0;0;37.926638360212;0;51.890614059431;0;8.0958436813476;36.071289853486;0;0;0;0;0;0;0;42.604697575845;62.72742031205;49.165456296048;19.961226751908;32.134816113004;38.787842917848;0;129.3677371196;24.96208347468;0;0;0;0;0;0;0;53.314068021883;0;0;0;32.364645595666;13.114905006691
256.77741523779;2368.3425260556;5591.1380873379;1680.0840364251;2259.2101863483;2388.1051745862;1878.1918441483;1469.2959591943;1566.8819786799;1165.0050974218;1423.471631685;1013.8697931382;1044.948717094;1440.8963943752;1309.9217664236;2540.6778680643;3207.2046153562;1976.1089413987;1545.9242044953;1239.0511296192;1335.0112220214;1275.2389527145;2009.5073052458;843.43128033281;1363.7278352051;1300.0499516121;1316.8655769208;1054.3835830311;1280.7192460255;2488.8389746178;1995.0626457077;1572.2667076223;1201.6739142195;1735.7047722703;1428.984687678;1780.7199600114;1297.2985941277;1433.9871686728;888.2378083124;1900.334170589;1434.6314927154;1532.2655754489;1373.9322559458;1159.301785432;1644.3202764125;1586.6015834754;2079.9876438032;1483.1233315301;1454.1648910253;1613.1329366305;1572.5227550561;1187.3302962475;1711.1737398301;2294.3581552985;2585.8787617608;988.20988022202;999.23197956102;1166.9203678902;1499.6164863031;1308.8854376539;1830.9375528623;1624.522725161;1033.3730041041;1778.1147726395;3441.2454336345;1425.6274118096;1051.3698953227;1644.3258250272;1711.2523452758;770.45310648164;717.92855354042;655.17188321775;1749.8041847169;947.80613288254;1246.7921670843;1693.4658501739;1279.8652477909;1016.7915076282;1671.1450745392;2468.8647779282;1858.5844826047;1922.6657631905;1617.4726397314;1393.1437611246;726.14330195255;1117.0813979151;465.47674954814;408.03382730441;523.49728024875;731.83988341976;1584.9575019855;1379.7338527529;1745.2794285826;1460.792380727;1840.4581959713;1566.28140884;2313.9415163617;3449.2351699853;1835.939643138;1650.9748800796;1402.8309870908;846.20142039812;957.69825717486;545.97802761623;470.88750713297;543.13858181239;818.22778703095;1580.9275052412;1639.3830163543;2479.5545391762;2008.2575258751;2611.0452569263;1767.350575849;2235.0774487184;2065.8078010952;1899.3299234271;1423.3152824572;1167.8403966037;2079.7584474503;1420.5622864652;720.32581479409;556.58694022978;849.47056293156;496.85597074869;832.6581475314;1375.2445968479;1387.6348069882;2664.1143960178;2993.3045206054;1987.5781137756;1715.8735346368;2568.4585581758;1507.5183486333;2274.8983349117;1156.9136956534;1134.0572172451;1093.1293366617;989.02257512271;405.18710291394;268.58025557932;370.9607110227;376.01787124692;532.40111466559;1453.3895795996;1756.1104163246;1265.9506186547;3929.9212129472;2485.4657547674;1994.4103299404;2406.5575883608;1102.7298946299;1458.2327943566;2353.0681427903;1119.8983532978;797.80090131686;559.27024410813;842.33580103045;313.36631457939;253.63545013615;237.92174041502;617.89885679153;2007.7208664647;1216.2663194112;1723.1946951085;1732.4518405348;1640.5423666336;1543.1854261745;1921.5582485008;848.40524705713;4039.1542538198;1586.329590314;2644.7091029459;1793.7049620224;1667.2522395652;485.45338596064;881.6386710607;397.98784884584;140.51042809315;255.8343854684;529.20297505122;796.41082450713;2064.0006393474;1267.466422313;2449.5339225394;2833.5392478488;1716.3766427772;1553.4307660158;1812.638939111;4906.3073947035;3620.0339510566;3043.3172752867;1382.7298439121;1122.1574565297;1091.0677414868;829.98509304651;250.95509314201;495.79268025574;387.78094509759;567.81310802358;1097.3905546506;1105.4536443032;1699.5481430508;1507.0779105063;2810.9162920054;2452.9197619409;1597.7740873696;1523.0845874883;2254.6847590476;2724.1909544246;990.90318660168;1425.0217736218;794.59155945254;481.32698991303;384.86885565579;467.0878047676;364.94723978428;1170.090058856;759.05593531044;1008.4231601607;1515.9958815679;1992.16962418;1941.068363333;2252.7185456962;1557.9837861124;1581.5008517158;1664.6705182689;1914.9248639126;1254.8503520406;917.51931888672;887.16316835264;960.1623034662;910.8340054224;884.85699408771;1119.9781230166;1022.59630251;2478.1389417052;1572.7741286152;2462.970411586;3027.5515480085;2587.1240786698;1929.4239496151;2003.5423586304;1755.0501539789;1627.0390740015;1409.1617232778;1566.4123046446;1794.022179273;1343.8353635184;770.18813306299;2197.7403800992;2159.7094602973;3738.2087391668;4921.9602528675;2556.4487538729;3176.349723483;3935.5967358187;2797.6918284582;2045.1250270828;1555.4941997269;1386.6589363563;1927.1408673416;1481.6326266478;920.21119103459;2094.7699383564;1236.4273636001;2384.3694668284;4375.659046769;1493.3057013815;1443.0584296643;1510.3758767851;3084.5667097325;790.06548954077;1225.0563358301;2304.6742722957;2053.3873381262;2064.9674229099;1832.2546353718;1919.5030299316;1636.5184388763;1752.4806664017;1740.5608708277;1702.7355967426;3568.6931895774;3753.245889973;1495.8027689565;1351.6441019576;1970.2390070503;1902.1502551586;3696.006085915;2191.3779981074;1383.4556651206;1438.8562043372;1993.3155488001;2381.2205712246;3480.6999821088;1932.7208982796;3652.3933120169;1068.7073807778;1378.5630573999;1451.9253889729;1677.1656962504;1675.7763534249;2849.4822869941;3184.1500879017;2039.7584543516;1538.0492927284;1558.7880359962;1988.9326764117;1748.5585534927;1424.613967869;1804.948377212;2096.1771145401;4303.3873912182;2031.4315614313;1499.9139193368;1295.9724585792;1996.2158243164;1579.5395032668;2173.2381877466;2653.7476114031;1154.9408604631;1682.704869314;3753.8800259548;2134.8099119938;1600.1773392913;2179.1902513465;1778.7978775379;1743.755343966;1351.7008001499;1210.1971229591;1406.413679285;1964.0101750591;1511.7218643282;1610.0892658911;2009.8513096266;2478.4649459229;2281.4659079916;2008.7411094718;1199.8531819945;1244.749509636;2145.7676441761;2582.6335379283;2007.8188930043;1753.007056253;2935.3056925061;1504.4320872757;2383.0061184644;1305.7503803517;1791.3547644481;1106.3185800532;950.59529989152;1927.9198391191;1021.5372911178;1373.3481950747;1192.4122639785;2345.5038699631;1212.817552295;2202.8444883387;1093.9255678555;1836.5661770079;3384.4496912737;1725.928625545;1131.8882828706;1008.8553439433;1894.8484728464;1017.1450649216;2562.3613343088;2314.8525348081;1645.9419556448;2516.9097617255;2308.1393365612;2535.7043081499;1967.5693446496;1448.539533644;1570.6410890778;1067.439698987;1071.7285292516;1370.4208153192;1481.8177699955;2298.7049847266;1861.4970399907;1134.3531946177;1326.0416375982;1565.7357113503;1314.4360536552;2358.9885357598;1318.4974173978;895.62164937695;1079.7069179207;1452.8982108104;932.56661103359;733.87083701859;1017.788097863;854.92468211176;1156.7314147546;2200.2499780699;2361.2835821146;2466.419242523;1569.5714318226;1818.637626167;2476.6085180767;1709.4333598126;2095.0421735357;1866.4453306378;1310.7343687263;1564.4208263283;1466.224280107;1793.4602363586;1641.3609059592;1369.4720820924;3134.8111011344;2050.3165331734;1214.5512122368;1821.2715955574;2280.235307786;2085.9715424279;1116.4006583853;817.65995159293;543.42362740695;632.18797779484;1426.3148335837;240.13087831448;808.70521558727;1087.5076788712;1236.4100805031;1189.6620213726;3333.5980262545;3782.349053199;1862.7351510165;2631.685488794;1458.4081797359;2009.4159686435;1957.2063041023;736.17042962937;1662.0364969838;2721.2025164161;1873.6128892891;1601.8272803371;1999.8028692413;1994.0653370266;1701.724039777;1332.6934806841;2291.9948730863;2472.7544694013;1522.1603692227;1211.2472059493;1052.613922406;2712.5883872491;2282.7983187673;883.40739412393;621.11343286505;372.1468737431;297.30831305784;369.7480156932;395.70384941581;410.11894033161;898.81413181976;948.68507940862;794.03700487507;1138.4555272577;1600.759376001;1457.9908903724;1262.7621819728;1945.0486788106;2944.4458624279;1646.5439587813;4494.8849556727;1286.906275088;1014.052770692;1452.1590453197;1252.3689781771;1670.3911989121;2376.0178616918;2383.4668090326;2145.4532526456;1593.3370628573;1440.7843500887;2131.574877973;1991.7671368186;1776.3508238425;1495.4701271559;1450.4451028718;917.4475329617;1609.0368941186;1892.2290005493;790.68837856584;333.75186327662;306.14131411431;177.67833811945;418.857448761;151.34651224163;317.86802890826;560.99566459718;697.50115929894;753.20989073472;874.09693656287;1561.0231123574;1403.2750577998;1775.2362290091;2056.3406341482;2295.0398095811;1519.6481744464;1847.5039631173;1967.5155966348;1217.5401077623;1016.92966362;1212.1533220804;2172.4515753714;1221.7653799116;997.65750280627;2362.4709070075;1730.9548421487;1573.3057569629;1357.387933007;1466.5787849897;1966.2766452877;1677.4482380649;2652.2180608953;1509.7699952957;2912.2258326359;1229.4674654699;874.50645461739;823.60029295684;1167.171726011;719.80658154513;0;330.0737152499;145.01881782384;143.0992814095;209.78383447995;365.90658955265;692.8981725678;780.69871001086;695.3661080178;680.79909111939;906.09039070033;2055.4441667007;1554.2524886505;1572.2604704314;2113.0605380485;1827.4608727426;1735.690848837;1497.4240105093;2152.7139829505;1426.7866915785;1054.4877862164;1392.1637784725;1394.6873827929;1052.0058537917;1481.8684238232;1110.6638641353;1393.9028422111;1546.0065168873;1448.3932866963;2489.9047678331;2298.6163935568;2683.1543676067;1373.1816555529;2699.7809175318;2230.545490282;2679.2147654288;3592.0061057107;2674.0944617288;2217.0912875558;1924.5592902984;1698.95300859;1651.0839596628;1842.1252330904;2533.0427524418;1201.6270840557;1774.8905321261;1313.8693978987;1303.7536560547;606.85005798661;477.86099938971;0;282.07577401192;410.85882004837;627.95610040607;2855.6728162428;2033.9715935156;1342.8722445854;1093.8539491631;1479.1439110848;1666.5783460604;2784.2972015539;1550.49203379;1898.3753881764;1535.0688268147;1913.8745638089;1127.2990271696;1301.2935631297;2285.4448117107;1007.1000272828;1200.0574696993;2617.1273525801;1953.5463587495;1807.3995108382;1515.3354554372;1618.9774160626;1055.785056927;1666.7498490386;1615.5806987454;1246.9331167827;2129.9581870759;2167.6463222386;2974.9749731357;2027.732040061;3568.8640841067;2541.9754176217;3467.7507631177;3131.8194996932;1541.737976022;1790.5217614827;1803.0040046453;1870.7302723119;2033.3949800605;2007.9226364811;1742.0476007229;1427.0721594542;1410.0324177766;1372.60942861;222.00613696861;268.26988415831;102.20602972895;309.89221606651;485.25909788337;710.67351502965;1386.1068160631;5664.1160350322;2226.8259741822;1391.7552293271;2987.3845851927;2211.2380006286;2894.8465782241;3043.7142709239;2469.977828804;1560.9444900493;1279.1079220668;1361.5446752279;2162.8239351027;2491.627631464;1348.465109484;2064.4045186288;1991.3233260267;1784.4996068845;1292.2338935293;885.4261287444;2099.0950995895;3071.5759057416;1546.58882261;1281.9703900345;2068.3071017065;1605.773226275;2261.7976401436;2628.3834758644;2117.4353907768;3182.437976663;2391.8804639548;2247.7685771911;1999.1045784949;2368.0400350643;1780.9439860375;2567.8983070027;2793.2620960309;3189.1783472831;1691.3290460077;752.73094365183;947.98768466327;1329.8540184886;240.34295602588;338.29967510857;203.30653420369;315.55881726011;598.69212713316;614.15009508424;1177.6465030997;3972.893648626;1296.2189358553;1144.0057538559;1781.6750144784;2428.6574112788;2276.385114793;2092.7467035411;1311.6777771538;1160.3052382779;602.14151673212;772.29690067713;446.92574986817;744.74750403394;1447.8705401587;1338.8590121935;1114.2906351991;1061.459522224;1154.031430156;1195.5196533509;2042.8337473344;3016.6607755729;1469.3620788672;1365.0722817179;1341.9391361489;1942.1657391061;2303.341427526;3010.9198227584;1590.8477443495;1561.1419972963;1589.3963959979;1987.1346763675;2632.1666096129;2798.0950532835;1863.0242374435;2124.6860532851;2346.8894549353;2731.7508941008;742.67588388617;1151.3324645885;1068.5417224532;834.90049425255;823.35838741482;824.0422966135;752.24953863724;757.99134444262;551.09448534173;785.45399362947;1007.4972154355;964.87729099393;2447.6728445043;1879.9323228108;2518.6933459741;1773.4062274837;2790.3563485701;1070.3570719406;695.32563084391;424.44678548335;103.97205704128;0;445.5236573205;552.00113369668;1083.8244357979;1426.1498134676;1289.3339003607;1174.0123806288;2014.7103181302;2090.8449201739;2170.0547046058;1320.1638753179;3521.0504777109;2629.2125501245;1230.3755480552;1112.2945562973;3130.7852595902;1955.6313124416;1042.2057698568;1413.7259120943;1469.8764289286;1846.3371884758;1908.8664346142;2274.4185430548;1631.4380157999;1430.038777427;2830.7715559602;746.62600171747;889.21912946418;1492.2859597858;749.06386757119;345.97319944325;654.47681278143;645.45371094719;1190.0437747636;745.32977369449;622.70818161825;565.24608192936;950.6776751327;1394.8894149122;1667.1051277526;2476.5235506281;1328.6396866597;2093.5661064954;3649.2523854871;632.46292810184;347.33694331432;269.11672775796;217.13370019878;332.09784579289;507.31660959881;1022.0707673619;1447.1332087097;1155.6963483428;1034.0663884547;1356.1914093417;1382.2228047154;3139.0467276564;2126.0031686409;2076.5746807275;2587.5627872422;1054.4933586073;1363.2338230981;712.6196926618;593.48266791317;1957.6741963569;1933.9128812533;2600.6041251872;2489.8318207153;1979.3331864364;4371.6633938435;2293.3213090946;1244.1376649044;1899.7378358703;1683.8514299026;681.2085033534;666.82076637357;827.03644907437;863.81302853573;1176.861994125;1446.9469548628;767.28985793965;694.53228993333;650.40091626857;661.15026824181;1056.4927577519;1780.5193642666;1932.817914042;1358.389456542;1884.8942176581;2116.3966153988;625.39420197707;470.83068587612;121.06623576527;111.51079488382;63.586877057536;322.7628005082;1005.4422771308;2388.9269651603;1900.4374968492;1397.6283737121;1596.3195852444;1796.6314886461;2182.235824067;1539.2851139918;895.99687815896;950.91748483146;1299.9114814907;936.96601799751;1291.9418381559;785.37096274457;574.69895187811;657.62655867858;897.05962017054;1944.0739661889;1177.1231666343;1813.9830562217;2066.1293997768;2140.2548423427;2192.4900195634;1444.009559136;967.24926492373;902.97992208977;1109.5903400453;1038.1293365223;1476.985303327;896.18863740245;527.30463593235;862.018713399;2301.7438872364;855.72090362909;951.67633721315;1252.1901408973;1290.4837987859;1600.1813186355;2361.4859003467;1997.6429266506;1220.7506390686;553.08640700132;112.43112387541;162.81473193325;213.5178817024;165.44076804346;874.52414741416;2409.8594877401;1703.0124970032;1688.7345512906;1999.2480582857;1539.0282361537;1104.7718815207;1112.7443729241;1886.0896156775;2130.0478989748;1708.5480382034;1021.5604713178;1342.3314126157;1019.1003335352;699.23945815045;468.31898647768;336.15834845557;528.64140395325;571.04030057869;876.57293703854;1845.913782043;2215.6188371097;1835.3278397408;1005.33563541;1137.3902634255;1520.0731149434;1544.6293178193;1388.6825526891;1217.7380049763;1373.5186590204;815.77763423512;907.39343554344;855.09595944007;793.91444238613;875.85414949444;1324.5918565482;2232.4151465778;1724.9947370191;1871.3400832329;1738.038837447;2532.8292972014;1744.9338214499;3060.2336091695;1596.0269016732;2807.2783172036;1305.6198180759;2473.1335637523;1621.9471235062;1094.0378103938;890.28915700788;191.04143140661;222.14605194626;207.59146603489;267.29777542534;904.36474373547;1908.3398111154;2612.7729043852;1367.780144498;2248.0452864961;1451.1466104984;1490.535459266;1279.0606929904;1916.5475891091;1600.829898552;1702.082935423;1240.7073112675;1867.9768650673;1435.4409006002;1218.0720337921;738.14672792104;335.24570900104;509.23330898617;592.9583277928;515.66162106881;976.78759806793;1771.0281158539;812.78486480826;860.533768945;1032.9907109032;1366.8487187497;2346.9784381385;1678.4940626766;1641.540359018;2120.5903419718;817.00227345953;722.24761186417;717.63368082249;528.49995416988;1753.902409143;1799.5823927841;2311.4501901237;1189.7707382258;1576.9617756486;1211.2701412018;4367.9823167958;2578.9790439543;1799.4289472604;689.73268740833;1405.7685916933;1975.5869272011;1324.866711173;1591.1181971004;1843.4580999404;1466.2400620666;2445.1004862773;132.98765464095;170.91375747526;249.17319191114;399.45563967936;1663.2894021766;1604.0398598005;1397.8619175543;2192.026051423;1462.9546529393;2029.6755951958;2071.6148184016;1651.5076740263;1250.069759932;1423.1276357198;1118.6087276501;1591.2698997547;1052.1693300078;2482.5129143217;2948.2259693504;2175.3323271827;1477.7924979025;937.96268433987;584.5541577222;560.7968524777;481.41480910143;450.37396284141;682.36965948563;436.13630248648;603.30197627652;652.38703824278;904.33757502194;899.64732363658;884.04277650808;488.39406239918;742.62738899357;533.11533306307;540.66547975619;850.14344122175;1000.7572251578;609.88211653182;625.45663510783;904.44280226936;997.5957543405;1250.0241313771;975.15570280058;1148.513439395;2748.1997023888;1792.0038947152;1827.3887483293;1550.1765158884;1697.3384235045;1477.7620284511;1817.2480920695;2470.7157554919;1345.8767776955;905.64930681322;328.08617072341;242.00976570254;1156.9900460395;1822.8326954926;1809.1649114614;1729.306094;1112.0804770189;2390.0996974594;3413.4085101129;2426.8404406895;3019.5722969813;1930.8923277675;1366.2301958309;1633.6674167159;2538.370520751;2960.0056901121;4376.5230671612;3120.8006051662;2679.3615413778;1538.7646770783;1140.6388777586;916.87325847726;344.42986729796;498.43715996558;603.31364177747;624.94219495418;758.75592143355;944.53559986879;1063.5441507646;981.22034016243;1168.2274513997;1388.3950987975;1947.3713302783;949.48963141782;2154.2791556266;988.23947050282;797.14688225992;798.58263786459;952.27320743777;842.73609257019;638.52833857513;1113.6304278097;1155.4343051244;990.73763988273;1112.1668068046;1387.683920718;1336.0215005219;2131.1747954005;1287.0145717208;1737.7191189378;2134.140711164;1637.2498447122;2298.9089442108;2988.3205818001;1308.3894086829;1450.2483034046;2177.3879250014;1599.649721545;1603.3828704387;1759.4094156484;2068.7269426199;1183.9725102613;2028.5520543155;2516.9590342675;3594.4712968699;1946.5823849973;2339.9970788984;1797.9558084252;1619.530826799;1772.4853578432;4109.602616595;1017.1676387643;1876.8338294807;1645.4603873604;1655.00504849;1994.7419064009;973.87679594974;1090.3915663367;500.6403075859;575.53132654348;1113.2625679661;838.2948354682;1069.747265289;1453.2119593974;1704.5524648313;2057.6570679053;891.23593153088;1177.7094234764;1158.9899915632;1492.2702288769;2123.7934539227;1125.8531485085;899.55652246396;857.07190119002;730.09182272018;550.52165020787;716.99056731713;1043.1555456978;1173.0429780956;1020.7221291362;2250.6206966205;996.0696889084;1367.9601615597;2023.3403869215;2053.4748595246;1926.5126060448;3229.7798365281;1928.1352345254;1332.5967032418;2545.3004195278;2287.4560846034;3251.2507049934;1815.9550912263;1721.7767878659;1979.6431018258;1770.5327788556;1184.5780168062;2006.0070885388;1857.7962434271;1638.6659425367;2954.8760378756;3152.5302924347;1888.052652964;446.5200652353;1133.4336832541;1083.8229153554;1297.4797428705;1354.9152571859;1526.7505308495;1577.1083267571;1212.5208110834;1129.7396848166;1215.7439610828;1028.0800331049;1807.0185243357;1846.7589548334;1617.0631840706;1164.0073600908;1392.0358431805;822.92195940575;1043.5543262634;1291.766507699;832.90104398218;960.46447836964;1690.9270851368;2278.3856888777;1641.1867995003;1713.0670769977;2018.297790681;2222.7666737595;2129.0309052824;3245.1799480745;3293.6082465357;2554.2167436701;2117.445964893;2935.5440221239;755.59466441138;1490.5609015199;923.17695685059;1349.3175336618;1637.038532742;1770.7671143553;1149.8370262868;871.38165345131;1013.0381402127;1080.7302730784;1455.0561370219;1961.1654744073;2833.2822706657;1652.7556956614;1908.944918366;1873.5228288231;1403.8380345723;1051.8226219459;1195.1037643453;1508.4873805363;1376.4155174809;1748.9494689942;1256.3290283076;828.65063191178;850.55110243767;1197.4136995336;1182.7695107521;1006.211428663;1585.3661535414;1195.5912626724;1410.6237275643;2253.9853439859;1726.565165771;1482.5039311803;1075.2789444509;1300.5372453783;1050.9327571804;997.3884052401;1197.6595432442;982.02731094591;1354.7089764042;1460.9836230979;2235.9589782427;1550.4881097734;1413.7484009531;1883.2554406799;1200.9385382754;1515.7319291733;1169.0342229475;1487.2984304633;1385.98768215;3114.8550603648;936.62140358422;789.1741479783;785.84033532892;915.99046616133;982.16291772612;1069.7726916195;2445.3665087673;1777.205866397;2342.6876248849;2942.049720388;2400.7737544909;1470.4562597666;830.32176199883;1146.0407655483;1283.2767667392;1305.7697551171;1214.7006515891;1094.6844421577;1430.9508374176;1038.4924194508;1414.8311161271;2400.5814617567;1340.7094502693;1465.0038536258;1251.9573399783;1070.5610303101;881.26774187535;1089.6966604051;1089.2961054071;1358.4622611291;2001.2563231495;2081.2225039308;3290.1882390231;1288.0884986646;1864.8919693947;902.55969156942;873.40482615625;1130.1133211586;780.80757361366;1498.4284445178;1426.831656959;2365.3785117701;1838.145327326;1400.926553911;1314.3960599929;1215.9129431859;2040.4791309376;4611.7628504894;1896.1074434758;2150.962255032;1299.3267318769;1223.8088349262;1347.1864866682;1461.7728059076;1300.8444680706;2525.7506806504;1689.3867332389;2094.1674525905;1138.9822410727;1084.7182265551;1345.7556735916;1758.0051658619;3577.395915715;2286.9568090502;1553.7316306014;947.48793077814;865.19794157549;1433.5783183962;969.5341165077;1164.3726844744;1678.0675462722;1118.6586063383;1472.5367898147;752.36723091864;1373.5696390466;1778.2546732648;2116.1204438173;3438.0674004458;2776.5424585166;1690.0644947774;1624.5146648934;1318.0226022154;1342.4618724701;1705.1468430032;1058.618316451;1032.0813868119;2080.1717869116;1672.2739550143;959.75064164121;1250.4800215842;1492.373349374;959.83082263477;821.12730351951;1523.1388325244;1247.7229439346;1265.8268597519;1157.548838035;1095.9301668362;1353.1066858826;1631.3020769583;1937.1808670537;2475.9647689999;2381.4353209685;1783.7549693582;1161.6386127434;1424.4337196956;1234.1522439615;924.69801690052;1905.6256283215;1341.9504275077;1244.834937858;2217.2367511746;1455.9766745802;1051.1006447036;1314.2590422158;1283.2519776362;1287.8467934345;835.78149223757;3011.96261869;1228.1075192531;1408.8930441267;889.99088275763;862.67326061309;1067.7297912732;2409.2114470599;1483.6875681066;3554.152056008;1819.1249510696;1871.2721630868;4868.6059199071;1717.5777738277;1592.0492180808;1472.0277333318;1458.5112359746;1309.3849826849;1415.6830760277;2591.8152998202;1338.8503140761;1642.8157066682;1495.1244050715;1692.5595654276;1728.5864328393;1309.6060404576;781.76615747976;782.73713476276;1364.9395886774;593.82597573543;989.80770127618;535.70476656496;1545.5327107713;2789.3371230786;0;1904.8951844267;2549.2947514797;2405.4650576979;2066.9879956362;3154.8368338239;1500.5845047019;1783.9628587906;1166.5755722115;1183.0492184376;1474.1657016751;1125.4266644243;734.40802390424;2617.8816496886;2737.2975019747;2443.5879126182;3613.3564424251;1327.2827446813;1228.0412490525;1180.7496816226;1258.5741661923;1198.6192275361;1682.1774257526;849.88649601711;601.36818736518;489.50366897777;793.84033605717;808.38190324147;1514.5592650288;2273.5777170566;2188.4385752444;1045.1313286427;1545.3822146414;1754.545703559;1719.7499321881;2216.8398449733;1797.0477522976;2427.0993062225;1606.0613635513;1264.5502798719;845.20938599734;1652.1924441216;1418.7740040278;1131.5791774479;1072.0610959741;1157.5429200379;2042.5710761047;1835.8529494884;1452.119702068;1402.4212079984;1175.5672254169;857.14600690783;1226.9868572875;1613.8244084951;881.81012185494;479.69448086801;617.53099935461;513.76523619943;740.10404476124;1042.1792773904;2295.3675954691;3269.6471889942;2402.1161699204;3095.9271100039;2338.0260888734;2311.7899396997;1424.9332467596;1503.0490381204;2387.5902959209;2298.6684208175;1873.0907124095;1210.082304063;805.70835898005;1233.0176341236;2492.1125224461;1609.0655609188;528.46977827302;1291.12097918;1395.5879678997;1807.4739456804;1390.62651785;1863.1059713107;903.74056095072;1732.6324529581;1902.9422196107;741.48817056083;448.96756145884;418.76974553544;499.00515482693;609.12794886498;1042.5763728599;1929.5758707248;1845.9409187039;1591.3960359924;3032.1027151431;2669.6200367431;2181.5619359032;1703.2805133747;1451.3388789376;1721.8236801349;1185.0328866074;1335.8991235132;2007.7940927402;2810.1623219822;1795.9780609084;1354.1296525319;1785.2920946825;1711.2358245398;1360.7459531605;924.44560380272;1351.4646304392;1476.1793536192;1677.6776549604;1704.6674234494;1835.9768925453;3212.0663070147;2424.3875908284;906.01289760469;1602.1212131343;1188.0220388965;892.46470491561;1152.7411697395;1115.6701954812;1870.5547996382;1230.8601497923;1182.350864745;1412.9687109615;2514.2778431604;2595.1279486539;2579.9676502723;1876.6566548426;1576.8392001097;1368.9038798209;1101.7139264694;1217.9018186302;849.54022957969;1504.1210183533;792.53440984514;1912.1124645488;4765.4060090684;1920.0598163166;1146.0417876769;554.54840601869;1301.8706636276;1130.9102903271;1699.6696910856;3461.1309849157;2466.9764172218;1653.9561220333;1487.5468083846;1200.6359020297;2107.6511284555;2972.8570645849;1641.8201623741;865.13204281315;674.87824566344;1492.401657173;843.08166758641;1370.1504614661;1174.1717224262;869.01150309912;1375.5533998014;1424.3664244144;3303.2077608586;1961.7707189413;3182.390644267;1629.1610863221;2218.4514695299;1469.0542792448;609.77102365956;575.67708229712;1194.6490526397;2003.3901207203;3465.7842439509;2005.9960197015;1286.2306303277;806.44811580246;1039.4010650237;1271.4277876069;1629.7588527783;2082.5610962458;2053.193014815;1426.0268472216;2059.5695960543;1774.8504712661;3031.6460602761;2299.1532550231;2323.1410550967;701.34989144218;515.79014404455;2983.4222840224;2110.3116473701;1242.322090059;1745.1585132416;1343.5661302401;1009.530525862;1692.2695880447;2036.879884202;2502.9183108034;2278.48445868;1713.1791304339;1052.066764785;1174.469493915;1068.9835656053;813.32625165758;1807.6134220288;1231.6532208127;1368.5213557037;1463.4479893023;2371.0463159332;1220.5400085219;421.7140059873;2748.6515028934;1624.8161801235;1417.5288003189;2137.0290728993;2327.7857121046;1445.9288163807;1500.4563084235;1250.40602682;1887.7721330767;1945.3063087077;650.54292657233;643.81293193483;1759.4381453629;1496.3008590874;1905.0134006028;1486.1191426148;1506.5280325453;1915.4689243592;1595.718648092;1396.0787953959;1961.3201714082;1912.7988980998;2273.1548563301;1620.3718240437;884.45762686259;809.60891376278;1041.9723958951;3718.6554790254;2178.6696939878;1766.4130638896;3350.6258622479;2462.4918808939;863.16376986045;424.60459335186;2491.6089668551;1864.111628676;2381.9691149672;3080.751275753;3959.6622011522;904.20510969923;826.80117948072;963.48236266981;1205.344262798;904.80887371706;353.00447116348;675.86343674085;1223.1275121526;1633.2625901847;1437.5526811646;2372.7051186422;1843.3457902631;1793.7158567979;1678.1211188695;2497.1731167519;1644.7649368659;1541.6580670131;1285.403636398;1104.7602147238;1157.2708671316;1218.1589245309;2401.8115035297;1941.7882388103;1294.4626785023;4686.9680254527;3276.2924517639;2114.1654194033;567.11451184932;993.16560801145;2267.9997134206;3216.8900838637;2127.5272544033;2726.4190104007;2130.9585257351;1529.10040775;1196.5876477846;811.68504470491;784.63983613734;1035.959299345;895.1392966204;654.81576842159;818.51670113778;2172.8498026311;2334.2253566122;788.25779271752;1649.778916912;2856.9743823728;3309.8820965928;2954.0818691708;2290.815241713;1153.8632245184;1040.8901891916;1600.4203368379;1966.4703303997;1704.7892694037;1701.3823208968;2485.8343609234;2105.240739757;1831.0337971001;3043.9710740397;1563.5030455169;470.00910985529;1022.7623214836;1913.1313755209;1729.913530873;1806.8758808162;2313.2484166996;3161.1716680121;1740.3177376701;798.52126909079;657.17500076739;1062.8731939323;1561.0445623269;1443.3960494451;821.23064249441;1459.2544596039;1745.330087067;619.73432445025;1451.5972626248;1969.2967272393;2091.3448719943;1874.0124405;1761.2563255049;1519.3554263644;1281.2818562241;1578.1504802195;2109.1265151269;1354.3460573132;1154.8445290201;1883.2309328476;2873.4780375326;2102.6152685203;1717.8923685715;1571.1840342649;1196.6027557152;1314.0922960147;1888.2589786633;1094.4046011977;2443.0889926983;2600.867458625;1600.7547129327;910.02787814768;1075.2304696134;907.22705094746;1842.9117452519;861.96493193966;882.64980412882;1170.1442990782;1615.62716518;725.20323177897;2076.1137406266;2079.2795426661;2346.7471739002;1772.0135071313;1455.1335111039;1704.9688867145;1439.5120849023;1959.6317150841;2340.0180906011;1069.5999511815;1459.1654819461;1995.9406497555;3086.6626823166;2221.3360500251;1981.5430961769;1249.1298089057;1089.1908095973;1098.1327324222;3513.2320006633;2466.0804549221;1959.2378569791;1384.9340201213;801.54846705608;1111.3478751458;1313.0894318994;923.85673641861;929.98343658624;1146.9672966058;946.52461272478;975.01925019555;1917.7736595407;1352.9566156058;1763.2902468193;1911.4321551657;1825.8210033669;1286.7052217113;1152.3378114351;1885.6156776055;1878.8273530686;1544.0545161528;1583.4002397816;1468.6495624082;2001.5515504493;1715.4097082413;2234.3689364728;2704.5007322709;1194.9382854998;985.96786756394;1227.7923123681;1153.3780715117;751.91815028921;2378.683693175;2470.9161463177;982.1654838855;969.59084097016;675.07247876549
258.77452260799;1063.0477130815;2597.4021241177;806.74052000311;1819.4732665342;1141.1142952456;971.47854007668;905.54893879101;622.3549509756;684.69965234956;700.16967818102;484.18320716294;561.16334601924;713.87626380389;1147.2517431422;0;1755.2119167162;946.74966334339;1058.166020898;537.0533484142;756.01380926309;717.97053737293;1028.2988123448;274.04039383154;677.84152158833;680.96827785553;634.2884375188;411.5854438535;768.36590336894;908.82615561264;779.21365678729;566.9922928642;486.72039723468;1332.1047410996;583.77609081676;1244.3699534141;536.90352314169;710.30371989716;524.97212255438;522.40909435175;848.76720572509;539.28760725491;689.57375983784;599.85046065803;433.39413961757;829.66921016991;703.31543785665;1009.891530123;694.29478090533;710.02578844027;707.32248664177;632.70845708136;881.48494512213;1756.8298609889;661.60443235686;395.77338516771;558.09243183128;714.33934603075;764.7109011409;573.85895197994;1064.6272499519;675.63391706164;569.96421056816;794.62129524907;2480.288057949;517.85540655649;722.58569886624;833.29830184789;868.30689210174;362.39222876301;319.97943994185;376.82947078408;738.36275021368;299.73126786538;704.28614215559;776.43904694834;621.22262224855;433.17832088154;854.60757543205;1305.6024471748;1118.7210759755;1133.1251469585;647.99710007934;508.04786668227;476.68234095238;335.6460450273;237.00607205138;157.04217012012;344.57488915401;399.46008500451;675.65000266192;702.19344020326;891.97112517306;596.5955925861;1013.1239152799;781.14685255587;1556.6515655524;990.92299972959;674.83450258655;1079.2162110836;729.52948878769;308.85846347864;0;256.50063693904;142.29933867359;223.35108875105;274.87896065618;948.63598667942;1054.4049356287;1334.2584369731;1028.7538878309;1349.400691022;1130.1901412727;885.48150290757;751.34366968967;657.15422442306;557.73466233895;505.91299511122;894.00170070578;705.90928555987;368.50270546816;268.41106280261;440.72949708583;219.42257888233;733.24867797245;787.39949104539;750.46399722396;1354.15642471;1317.5656650528;1082.8941021649;804.01300362166;822.44311456055;929.91317786449;1595.6361432689;514.2057467616;529.17375753336;323.57549986548;291.06945890583;326.65784125855;165.02394508538;219.78886057703;162.77436264377;290.44298987449;668.05582186827;694.25651346339;687.08977877764;1909.5796029307;1042.3223003226;847.8081826458;843.0123784996;813.54867349458;770.87285473144;891.04758613505;494.08302582644;449.10987694783;291.08371293346;240.58374859174;125.2126086033;104.6067110731;183.7479889029;313.01044211583;0;689.7119982027;804.43852101327;1010.320863027;1453.0933273991;750.60418331835;736.98755719631;459.60308612151;1957.3455181815;955.41941728215;1044.7523501716;1057.6257987389;445.58422685724;208.76152433802;392.58719449268;0;198.09666911493;197.07904424131;198.08805103454;533.27767793253;1338.1692124669;588.44493934221;1441.2229150097;1364.3355149709;712.6931118694;859.56690578194;849.18758322249;2939.1935480782;1826.0792448619;2217.0772910459;485.16154061856;336.86238629323;401.23136299836;515.60247766682;157.03387830698;117.73725958143;231.64703667633;272.41900558357;478.44709303104;573.26986051869;724.68377980382;794.68450546795;954.67213293593;1067.5129014898;797.82709833691;845.36970115956;1026.1361802044;1191.513930455;683.13179490444;709.7598795259;442.73810747274;265.56712155326;146.79145865298;110.12038435185;197.9300803619;458.89254658426;488.02301774004;597.84080406077;923.54147154492;1154.4581294934;1153.9336710831;1461.0568609881;968.35766062939;752.36663694839;1117.3482582438;1008.5530953316;666.56461922732;528.52111469235;563.27820212866;401.98262236688;413.93302486344;336.87449013491;471.73863634223;834.2330957135;944.5691445928;914.34798334463;1211.3571285061;1797.226927813;1198.7865044095;958.2689973236;768.15242186961;924.51383397241;797.9054393492;774.87095889113;507.46580447992;836.13228821897;542.55782900931;281.73762263032;1302.1981147211;1328.8519376423;1841.8086868565;2689.7999104854;1436.9628497724;537.40167261129;2274.143467282;971.63081069428;987.2152925536;831.24201909079;640.79994306482;1103.9073929718;676.48772589243;437.39741065494;726.86371330927;615.68813181368;888.26928343404;1027.3286457631;888.21156959492;821.18919825497;638.65389817922;1372.096707595;352.28262581578;613.99092174887;1025.3523997789;1023.2221773672;1036.7250269333;1252.826023857;953.69568411621;809.57951701404;1042.6036039121;667.77105669949;630.25755249104;1107.6435029227;1396.0329669491;709.77237660512;595.68113079615;844.67059717351;1004.5810185783;1580.1273725105;995.84412196086;852.3725199904;648.5942562531;962.88607676474;956.73179694405;1624.1372324681;1437.6915673851;1591.1683881494;520.20583300591;592.16455030652;648.05897368479;595.67457042953;1191.21451629;1756.0121696737;1659.2254484119;899.77472892219;950.46941822537;699.48488573273;1191.6572383636;857.13174259888;808.02894039879;933.75897899405;1055.1520140339;1967.5915612254;937.22865220582;485.61181722654;767.50747951895;638.65138293437;846.21230400202;1138.5369644419;1491.9304106237;634.57291421454;1085.285009663;1771.3621372474;817.64455788814;704.82762439833;990.28079217213;908.80173053661;778.03479567145;662.4771900309;674.51826156385;594.4482851;1018.1716611402;697.70292076802;953.6301586366;864.82067385136;771.69311718603;798.58926906317;919.70252614799;512.82881483442;494.69232246187;759.04994088867;1181.9503977114;757.31840673534;658.19897872752;1698.9651314457;675.04772488073;1301.7206940946;601.22030155672;909.22958470614;644.3222456033;435.93443909557;928.02352472688;646.25555597905;680.34072107559;669.61289298494;1868.5877101107;661.32440712811;837.87375339612;717.87528465451;1004.3933165915;1118.2289809108;515.44741843439;430.19659421484;455.48206453147;855.9097773377;704.02958695707;1274.9356920239;1323.6063823117;0;1264.5444371435;1043.06003592;1407.078312441;958.09093451015;895.65625406287;777.85490325412;559.67836264888;515.87225475314;843.51529406967;716.54799705412;1163.6153981631;934.27027115207;1051.5615396551;712.17276216605;668.93031316382;805.938095229;943.9087821709;565.46207875922;442.5480399833;490.59286696044;610.92463495978;498.78411609472;580.08537545318;636.45296006831;420.8468524443;669.19450206935;1269.6870264305;1144.6117847801;1159.0165220962;905.20567980488;864.14399900892;730.38186453549;891.68390705977;871.91256034585;1086.2855160761;712.38229020577;908.98562264752;773.24997548112;791.73201566324;652.44376874458;1088.4898249533;1697.7533661127;1388.1107402585;910.91340917763;782.65066394166;990.33143019937;1125.6206181838;689.51369750377;391.29303313496;148.65967455336;301.17826650702;540.74067210782;238.43083669809;531.87299108983;609.9893761791;538.84258020569;479.39891254772;1045.9604971694;1228.0825936419;1051.5678247623;1525.7331631877;712.9264397973;1272.1321169516;1240.6239826582;525.50747632087;886.58817831747;1317.0148975555;775.80500455291;747.70288286069;982.62203194865;1021.0259015339;977.38833793491;635.23257405889;1318.0835230161;1134.4772099255;655.58252309628;710.5059457917;537.3801340965;1173.778141891;1053.8712610266;457.35291080747;339.49458849989;96.985520051255;126.02635649277;201.80639361199;208.11395399773;180.11281074634;379.03364667621;570.01365769544;393.17908033968;525.7467703584;798.72258719718;885.54882738334;767.25550154071;696.51307808394;1258.9787495264;888.07924661419;2106.9492692158;681.15079501327;356.97511650395;641.34763340092;491.62852066634;872.76263043562;1638.0624533948;1088.701698074;974.53612454881;860.42976974195;608.93059254879;1020.2383143643;632.32806939265;945.79417038873;704.76411386838;663.66783490746;521.01368816286;730.85169769001;1011.1958439997;492.84008680947;193.5262669895;0;65.241264778234;0;0;128.33181291327;278.22198781746;379.67015979411;526.60100745746;455.47656606297;767.53524095394;583.72783276574;777.07878447034;948.59475865991;1416.1461979806;1308.2188632191;1031.2186741775;901.43060968703;693.19499677155;601.59169822344;643.53600835766;1047.2702339989;477.0497331457;453.43198718148;1101.5435899549;1088.3821287431;945.86577412626;804.03181371738;702.04833379738;918.91163171269;770.38363525944;1203.8615352072;961.03044564014;1410.9215647824;513.78727689578;420.54770213825;404.27992378145;556.94291800888;335.36114900308;397.48910076238;213.68244133719;67.780534417666;0;84.277320788189;91.29879259739;430.22105025298;418.50215176033;504.22635900538;311.64645043068;492.106261461;956.14688341302;612.21655201655;1064.5204004276;1566.6030369807;671.78725440219;924.66826464009;602.42222167975;1135.8488436946;728.2991502428;344.6081054168;1148.9544436791;642.44206637325;590.74482599785;588.00613429623;1108.0968444185;765.77359755609;784.44996731754;861.55089392915;1069.889269096;1075.813792669;1247.0852923745;609.1072233879;1440.8734470458;1417.8434636786;1631.2682774471;1249.3934280733;600.46695914815;1102.3267967221;852.30482856074;719.94978539788;876.80485900375;887.6924736098;1091.6107701871;584.54097889211;960.35838143183;387.54182995953;490.59234748854;132.56015451055;220.4765180111;45.967813902886;124.82311908553;225.09496473931;311.3268483316;1437.8271001899;719.93890123664;656.95566108546;580.22405077984;746.06833286255;767.00434174556;1414.9245181787;648.24325644804;898.57485000342;751.16550148411;940.28320100654;467.91835910861;487.39243972457;1439.8900455412;595.95295271473;730.12727284679;1027.8639386702;1333.5585922003;987.20723510558;688.98750518127;978.85020992856;948.00372101119;735.10792068844;846.83864284804;819.92811557189;997.42371677657;1150.7422547369;1526.0858246725;1395.5224815937;1480.6753125228;1471.5118677152;1379.286612614;1230.7501191777;463.00774548043;882.84238176513;945.5223479858;833.45574325476;1005.7777705317;1078.2867316579;820.15386852848;640.11296441104;434.91156040495;548.97891864796;95.860866875811;135.7890725308;0;140.48990084487;362.03485686787;470.80472920262;687.26364762296;2242.5410455716;1060.3567052477;893.02211662751;1017.3791674626;938.03312928026;1059.2819454601;748.97681012264;1227.6295022853;622.77518360694;728.99026692988;775.28916124022;636.9406671521;836.55225832076;632.99741866855;1263.4544409221;891.62279783521;746.09607532532;652.33918238451;552.26832663792;595.79171344238;1906.3147991304;824.88086975898;671.35656125622;755.30313956947;850.0317419554;1130.7986075047;1299.535324498;1234.2147781559;2427.2002610326;945.64310773902;917.27121735879;892.08441588379;970.72846827459;988.15531323225;1487.6363862483;1220.5912558754;2433.9351627208;789.82170895238;500.17285987134;477.11408904956;367.6886374462;135.95035905008;106.71599421172;184.40761693969;130.72801273615;290.10698753057;216.81851111131;680.25266104511;1383.670450615;738.61124047611;548.36359346432;1448.0352730627;1244.2687466512;1102.0561826606;1160.4308177402;743.53333441925;430.24262726904;309.66946007161;443.68066894961;354.49416565841;295.09751740368;643.99608132961;607.88472309026;608.46741739502;506.24237357292;396.58283939193;582.81768948334;1388.8572671646;1391.2006864637;711.97442237831;686.84854611421;693.3962453157;975.41973410805;1393.6228211431;2424.3040470557;957.1082782366;810.69212722457;694.59219111431;1045.9377268249;1200.6076083847;1044.5940387314;917.87229860612;767.91301263838;1159.1116267073;1379.5580918531;421.63652870017;536.99642391973;653.25066952397;362.96081188401;550.4199746088;459.45410066631;384.40945586749;560.19271298113;223.25734731751;419.79373728705;502.62249309542;467.1506884197;976.36537830657;843.45389773642;552.04237719979;1154.5863500537;1442.1673352964;628.49839422953;347.377143429;216.27002523039;107.01885724762;172.64702869588;183.38426081314;353.64449379821;510.87297354227;670.29619323701;597.09404316492;516.4703429634;852.99473872102;639.95216497107;1190.5315472556;438.93346682543;0;1083.4965886501;584.10619826032;795.64293842598;1834.3613974034;1600.9890176594;716.62076151868;617.51107029293;1041.8378980603;782.24748075448;640.60521608562;1073.0785420889;751.32405249051;635.8090623802;1238.5008756854;520.58616356537;538.25876544285;756.7061366224;296.48754021597;230.07929641987;304.85695995252;284.78248508994;600.95840659592;337.71299041514;497.52360335184;264.59219413756;324.29062112773;708.87447978412;1118.900927151;865.12673652809;786.60927276949;809.44658595248;1281.165686237;347.12907940716;170.80088079388;53.709070932586;36.859115774485;140.50293475853;234.88086075563;424.83074002105;727.82971771742;650.14972421069;429.95630018642;588.2382429687;508.62437909302;1266.867304361;935.5825447335;1048.397036862;1301.3670825739;619.97308916075;684.48116485425;470.27949405215;0;1277.3394369443;1120.435691195;872.89041880689;1439.9653303037;1331.3239020985;1645.9384817481;884.73066759778;894.55356527845;764.71838356285;666.94109575144;401.25411766452;519.90292490724;468.29362334298;440.32448231206;596.35128760096;460.30646282469;432.88278081622;293.51364592575;393.86903297663;396.95657475365;462.14331139893;755.7130197906;886.37697187303;615.99982665961;890.28692164397;1230.1333761196;310.97583254273;113.48356113779;62.333874249855;0;23.989594526252;172.17143573621;461.8140488102;1836.6557639673;895.7557722843;702.69648789416;535.91545130967;519.5861512578;1292.2611728512;722.09623260039;335.77317529396;737.76038985056;549.38561563657;551.94458584804;861.93208250029;397.8923606833;274.88918892931;335.01098251583;334.06568085746;1127.8432438345;552.45654501282;1049.768223929;990.44425046528;796.21829226661;1235.5074051611;635.15274018482;414.35493107747;476.3752344883;484.8850707041;503.73948956518;621.76093327206;525.64104364016;327.9700490369;0;1263.9298927394;379.82389978315;587.84430940022;658.02297831316;620.72332793932;717.18197507958;1103.7876237598;887.24251138301;706.61411713237;330.15955275248;71.021073204848;72.174149566948;140.13232404166;94.560912830369;500.17312211101;1179.744861286;1104.5741500663;752.82702459963;1093.512257876;761.87836607831;555.78942776443;561.84829065953;946.39849901786;824.58329847079;830.12936866802;740.4640223906;588.92582946586;717.29402565828;326.18495026602;287.11947895883;221.31724248804;241.28201477128;325.79612381878;527.2245993914;739.74534870077;1565.9554328618;736.00103512886;631.69022052679;529.35026360792;1033.3856707195;691.16842617826;602.37226180635;521.24785408413;806.0734202516;350.3619939924;369.88474909871;370.64598974508;301.96726108672;434.79795988853;510.74499673494;1380.228568376;832.80995908619;997.22047553151;799.95827286469;1567.0996908662;901.06538578297;1614.4039349666;736.37660629627;1750.2924005855;1808.6045020887;1049.7381339073;626.80091336104;829.86930374992;518.96078627915;70.843546875132;86.494244755197;153.61768486582;88.248668895399;493.24185147382;626.91231843458;1559.6930290138;691.02879951672;1328.9294674275;947.99675757014;658.39603108681;854.65368716536;735.51766764214;806.26990251781;807.20080209357;623.84742481394;833.74993581964;762.60603193237;726.71331918028;407.98352858782;166.09366354718;101.0765547137;263.07950500066;338.11620527376;486.53395973833;914.25776805913;477.07256829093;402.03371592116;448.80247996713;708.10316989285;1212.701772544;1154.1060234612;744.22100541139;0;337.38786859489;288.16017250847;376.74597933851;342.99679036525;752.3406856373;884.42185581439;1244.7660976928;645.04433784078;895.53756009352;0;1659.2998925763;1045.3410325146;1075.8245780903;536.20414901511;889.85234400788;851.6783654925;520.12717439217;1038.37708134;1010.1292277161;812.4620257339;636.91549501548;131.83124025277;143.95317431712;102.66363271875;128.38142265775;703.77514150377;1056.7585154728;479.69006383138;1027.4560340935;635.84618054768;537.19969195646;1064.0834657809;943.98954305096;684.29491735644;665.65339580885;632.71051558125;657.9399802751;484.5040901067;1288.5545919857;883.74005838441;755.03143754928;693.65359031506;469.48271200334;231.96194650799;130.4901263383;99.510323669011;219.17381406942;525.42893754974;301.48473760054;308.75730711146;361.92207347331;429.09568141544;385.04175514669;544.89790710489;554.96574376709;396.61199016579;220.38800304569;233.18450872379;353.95499596206;488.84489939943;322.02558793823;338.19145618489;489.545894769;515.45679195823;500.9396671227;652.90703566017;538.7112556172;1175.9550562057;1086.6406595613;1002.6242865525;646.25930125851;726.84293009984;640.5295825322;1064.530618964;898.83181619687;672.09826601521;431.65705050749;102.19655156798;166.1662493855;643.72929866134;1001.2769903812;772.80803946967;832.86319733338;605.06247588607;1374.0887258616;2140.5972896582;1191.2704861638;1330.7248121248;1041.7988393157;637.65650498845;589.72485095861;1020.9117601267;901.95277513827;2392.634772785;1193.2796670195;965.25579719367;1145.5248151583;600.37979615097;427.49172214554;112.81903167756;144.38854237098;218.39077347635;332.72041354427;494.08327087335;348.21692263412;744.65398025465;541.01843501088;506.77747760369;1214.9525110708;0;607.63839211361;763.74664987556;395.17512404112;286.97287761357;290.55775072587;240.98342392303;355.20281587669;367.1875435358;195.18468788493;411.62102573345;460.52301083006;356.00457850515;402.74794507667;817.75217812954;875.40976791274;758.24114302931;692.34653813057;962.39559203737;1117.9427996654;1380.2312659269;942.35933526427;632.05620389865;617.68951750668;888.76164227101;744.02312630001;710.8172131856;668.98892234436;1011.4044690262;717.67335813081;943.59477090983;1149.6538490285;1697.4477550498;1049.6521421785;942.76070141781;893.19204481302;751.91858068033;761.76255452524;2299.6528391261;543.71447640643;947.23077526552;788.76670256289;816.04877595583;835.84381984123;682.1549244563;238.74586583189;262.5735878947;338.53373592143;528.45447886886;494.65961570709;528.59443311504;600.566265498;800.11034498724;1213.6827099147;520.98474550348;628.02067503163;486.58497881777;788.95546381962;1001.912920727;507.39363488722;432.87079087132;487.67573146268;399.62920822578;319.60338862341;320.52133879695;543.74862122091;563.08377784266;516.24473619383;992.04627592085;418.97620092375;651.35752963155;914.96695520921;1101.4816148279;1044.8954187687;1445.0916494533;980.74967261173;564.02771140803;1249.8942868728;1415.4023370279;1491.0908405659;1247.9154803732;1105.9549740019;1035.0940542811;851.64867843685;989.57079727061;960.25530034285;902.48363195361;734.77644591748;967.59855414663;1095.9472157243;788.34479193937;163.27379609583;400.19889756089;700.43777191625;539.64684372754;724.42886482393;539.64789716129;697.49942425797;787.71258312535;566.99157253003;490.79725365165;614.9519332617;786.79029443788;638.25282142983;878.23259134868;670.96905037539;621.43262773411;394.64704591467;466.11901480424;477.06907921199;400.80353706079;606.22670128924;673.74924167467;1041.2973714332;618.09002966931;657.05817221455;773.11502169216;1285.5033762298;1063.8846909667;1361.5482999734;1488.6041901298;1298.2123158864;977.10076368803;1565.0668453261;0;702.11918212701;415.56846191748;668.29588049037;907.30144766616;839.62386657508;792.71494152088;517.06923352018;418.47219981981;631.24611324621;790.73412695174;690.3584089208;1367.1895967278;816.72006923422;903.42725959048;1067.3049053919;631.3138168231;438.19151621519;641.66250339605;731.39530600425;578.43228802111;556.59772771646;646.77307061795;707.83058773855;405.33198177594;581.9831947454;763.06349677265;392.60782715966;609.90986839306;688.4223000014;658.49290977053;1836.4848057198;526.31354495621;1085.813342391;587.31868423809;711.75235464215;470.66003294133;621.55496972059;486.32235998399;560.94558082429;498.30367562964;664.88970813719;888.05966691415;633.85465181179;697.63448299134;980.84553444677;666.49711140351;832.17953045241;568.74918292035;992.39825403839;664.91756326937;1556.9978950017;818.37684100549;458.4382023398;398.83278304655;440.6074110199;355.80401197832;277.63610689943;1222.2393417898;1063.720917105;1151.0514574167;1511.1198184031;779.70083402732;698.862881127;463.39004928896;638.1858531968;612.84250144471;609.50415086744;579.71055470417;664.19161284675;815.62235815915;673.05702868493;744.57179929721;993.55877266525;804.11187040725;561.0888986512;598.72651703396;465.92797540232;453.41964992651;472.68507536368;588.82265315021;1079.0356803275;1113.8539216495;1747.3220239523;788.34815212812;0;803.1115604786;526.70907678668;433.11178803462;561.95073468685;368.61286078266;869.82802772245;709.72340114602;1200.0556029191;729.96820442755;475.85515652262;660.44861202081;672.67821456566;933.38840245966;2237.2362365563;851.02345165128;1423.1787462435;330.32241459481;700.80724772063;897.17372715035;1031.9506600643;878.70921950699;1250.6786395429;1084.0604965943;1047.2776666039;576.13149451263;476.4573644189;707.16169396952;813.88712957344;1587.0855729584;633.45657136302;816.5650060498;503.93622274295;438.67231112053;584.89040467455;578.29984237119;529.15860852844;611.24331653499;886.59644864047;758.41396772294;402.67413941303;928.39488815533;1034.8459298033;985.0972250805;1654.8211496871;1018.5361071915;735.20369088634;694.46659032996;977.24109289738;730.44231060514;433.0999324777;434.95134585025;580.40561257481;1022.3546994301;1172.83971129;696.87746092054;555.24695173272;637.95112674581;405.14274325986;337.85376121118;574.30826416883;971.80769410173;505.9134956569;1000.1540734829;542.67073478603;716.51687422009;875.76223126254;908.86342078747;510.60536324426;1698.3310208368;758.12081657948;558.799490098;786.21652685957;628.93617666838;444.76706143678;838.87802270103;687.66829661622;694.85266413873;613.65436279662;872.40490272595;556.32102942016;637.67990180087;618.30184514;387.89553038375;347.39635574787;1332.8680466491;597.84989909287;455.01631140488;692.53081459592;519.37657265679;506.39429119723;1037.5498852222;812.6161876334;1441.294556297;650.60848072807;955.95080865031;2441.9628182291;900.45272049572;798.03800768365;709.80606492593;692.33591000902;547.35709920554;460.86085748385;1532.2681646736;801.908250944;863.30089820201;931.44531902154;684.4689267781;846.51731369174;447.57924933763;442.08357433939;484.05732937999;503.71900192755;290.52035977517;696.34959251903;755.45845169621;1133.0871626244;1261.0182100443;0;1185.0425871647;1106.8673396961;1244.5431892258;1069.5618807123;1057.0509820016;775.12095149803;832.67460545568;792.07703438582;675.47880619353;865.71503810282;467.66397901181;566.90615266384;1544.7767405715;1486.5599862613;571.65277412049;1963.672328711;582.30037364454;797.83571594497;635.68652327132;605.2684921383;502.98427691367;956.25853663117;491.70792712253;293.84218017364;279.98791101925;336.26322840404;389.42873044933;605.1925824841;1775.2733299249;1068.6459114748;692.39249531258;651.05970805729;1018.6011710878;1049.3389416741;823.87033044532;916.2489298513;1252.029882704;996.65447764146;659.50796431523;407.77154814507;893.07699682247;763.32386497696;659.04416945589;485.72465078791;421.31262339055;1021.1358552826;1023.5475456659;583.79569663897;564.13454441803;825.16316635125;480.48655972461;481.78485570106;788.02128307787;417.8962746753;269.20707212555;360.61669409765;280.93607767857;411.0931222514;500.89236587758;965.90779250328;859.4054738097;1098.2556556543;1530.9282417928;1293.7266456763;1039.9109694622;905.5949603911;1045.223756394;999.1602463685;1008.295282065;795.06816918807;734.35167209826;431.91217227123;620.10748604006;1185.7773067774;795.11739308117;323.48652338229;753.6489332361;815.43221431632;1039.2285312111;629.48076881691;823.95826534077;490.41982973977;665.19567205336;995.60339761519;372.66503909016;288.07915393511;176.99800395832;200.23036530663;347.84540880233;478.42618120674;839.202982061;900.67939734409;879.23330828418;1197.9036638521;1658.5187303252;1334.9332296992;1021.9247848227;745.27747836414;695.63428645281;685.10754574241;593.87398255811;742.92891485507;1924.0839337465;868.14257423966;706.80973598883;1368.289561618;659.81304388506;606.84087418687;649.94078907324;541.16879881714;891.31589194104;968.49563619876;840.89606127213;996.00567588815;1973.759365207;852.66639711088;592.66087067907;1013.3351757304;545.42589224897;702.47494786479;517.93914119688;376.44692096222;1275.3782724806;695.02335118556;661.77648899681;677.92699137521;1206.8850207176;1277.5615839095;1504.0553376877;980.85075917755;755.52309379387;567.623911842;508.09637704751;717.87694590659;441.0769387114;715.09690157444;441.04434797218;975.27724565084;1811.4941878864;1058.7984172281;578.80898367518;244.48623001354;578.49283583393;545.44872302347;491.74555206394;1895.8848982533;1333.6708795583;868.30321397958;899.9919606661;505.66770934125;832.10483908082;1174.1971531847;560.54751674495;694.36481162807;424.83514123627;788.03125478215;615.40619149795;734.46188679933;580.29032416723;608.55546291567;723.84090564777;798.33651903999;1632.9783250156;1296.8336963107;1357.8574922093;803.37917450836;1494.1597071292;560.17266221402;271.6515460853;530.06463624356;419.36983508135;1102.0659182692;1650.1717334545;1893.9590079629;659.19171498022;330.70678597634;513.7220547344;1045.5129327842;1109.3568856645;519.04321800605;1081.4565949056;614.63177056633;934.32899415847;587.86161021741;0;1235.953655877;915.42541071165;366.6808561067;255.36668896323;1333.5362248322;1567.2816627958;703.95955001494;806.67107519754;612.55612566162;447.02607183446;815.46114874615;1065.6720880638;846.77083622467;913.18629746923;674.07373961091;533.71168282553;642.190268547;537.81890118701;404.78663151053;701.6833390395;713.9766907673;765.29207936934;687.27194201017;0;783.94723820887;266.73783417571;1480.6880991747;701.62516868969;749.34965837566;1319.4030690111;1187.2370463918;815.5391189952;686.53286642473;606.11654298666;1008.2419347114;1209.1967526903;414.79127987043;226.10805372942;859.3334257209;603.87749705273;1333.509380422;720.78623545232;1148.8396570519;993.21893077652;764.27549402666;711.4057353712;1061.4856251342;1154.6020061343;883.56310557818;696.11787307535;364.34373882698;460.43873944636;662.48862208146;1804.9920171672;1242.2148564436;1051.0521580228;2047.4366160508;937.89400127322;224.10582281698;461.16545853285;871.40357202686;1226.9220801096;1240.3314011211;2163.6012393784;2039.943685375;535.46758566975;646.27794722442;494.75702541086;1037.2117624863;577.02072176726;226.7704329441;338.48359379509;520.16067826215;882.64417907349;789.30482936522;1184.3315157788;714.76673499998;1045.5168231873;1001.2525615755;1665.994970689;817.8516113476;696.61249077879;714.17005545588;490.20119475308;729.84375370292;858.89334321266;1341.000069942;994.03669397708;385.49288293838;3011.3369651586;1424.9759667109;792.89758445411;592.58079390128;352.34986756374;1070.2545763584;1390.6433372247;934.39902618607;1192.558618847;936.37365508005;914.84482357195;452.1648842621;431.154945784;585.0624562139;452.42478289251;447.00046266165;370.49188950591;350.67823372275;902.80379123405;847.99069674768;608.78736779368;741.2685261911;1281.722476192;1684.8417899388;1542.7119331842;1065.4489736763;642.48047431788;428.03480798637;701.4517420297;1196.2802108439;706.51766206555;741.62424674895;943.79709159261;1146.8663231466;657.83830127602;1431.64655325;787.82588118815;161.44439900426;407.00592242339;938.47461092339;892.29131073094;915.34477509189;936.84105198609;1452.3594997903;811.19415601268;569.19962457657;372.26477548582;574.95373766067;609.25660076427;534.13492287456;361.91999483882;973.29389638678;957.75893781998;451.56144192574;670.50043712005;949.90575413408;1057.1216277257;1083.8756402738;1079.7111078961;711.210819653;579.50338069095;919.3057184244;883.08955714665;701.8843412632;621.19739118957;914.71216738312;936.19085583251;1130.8708820911;904.89574804431;783.42120713729;583.52619534721;759.49012906416;1090.8386339987;656.90421513259;1208.3757485563;1845.0477463141;848.18010521009;377.70535904922;510.70834987713;542.952254876;656.84175501888;512.6542835554;447.9191313703;576.27407210242;545.48034332401;367.9825504929;914.80262356832;1411.7399957864;1142.8663864155;783.8924113218;723.19370217523;866.31608661568;474.26297467533;884.62172430795;1361.1227998145;621.591911176;654.15954303044;981.59901943255;1286.9813895761;1542.5944791841;1006.4780356268;1203.0688326335;410.94132077326;659.40193801809;1108.3792783498;1261.6559861171;1215.002189191;722.31894476998;415.13377899831;517.18600974151;1235.3454079575;393.99772582558;472.04201585539;958.21787862351;634.46458557872;1160.8541534654;1048.8836355354;926.82854769845;775.34391138712;1047.8565142679;932.88835210114;693.89504952088;669.0270211672;978.51168252912;824.73475859254;1027.3805572856;591.13608951846;938.14876990332;955.94591102523;1114.4593591528;1255.1697544323;972.91954593902;592.9468144496;402.70595549591;541.00464870036;496.08711114014;344.90233649108;1202.4269988095;1595.9923302907;488.49051632546;508.73177295687;581.42745529665
259.02306518687;0;0;0;0;52.818250568911;14.15761801561;10.984182632499;0;16.439493105808;10.040391842326;14.612565908123;30.037603869308;0;0;0;0;0;0;0;22.767867012112;0;17.538741425507;22.182442065491;0;25.336850110204;0;18.28895775786;27.570583461337;0;0;0;0;16.473470660029;0;62.123652399865;0;25.244771468919;0;48.747349395187;71.834616093279;46.167610986654;48.09632106432;0;0;52.558230508501;0;0;0;0;0;68.778279355799;8.5534927289478;0;0;0;52.418450931838;48.951444721845;32.435196800397;45.498588040844;35.502944238327;4.0316295399004;0;0;0;81.445581292234;0;0;0;0;16.370256157363;0;0;0;39.372384223714;0;39.948381894697;0;13.711061971431;0;0;0;29.803045522756;18.915925016789;53.710686304494;40.927551216718;30.370124810603;33.09780094738;14.707464780964;58.92187335543;48.342930343783;10.028350232001;31.351583032618;0;13.282329139437;0;0;12.663552712199;9.2576574362053;89.21057246746;0;0;0;57.044465135743;0;65.958124179807;70.262670426795;59.612651027194;0;0;54.227668648075;0;0;0;34.081568522005;0;28.18520919285;0;0;0;48.487198087916;84.427479754276;0;63.767611219083;0;0;0;53.038144082516;129.34031879159;0;0;4.4697995356552;70.253954263674;0;19.004540238412;0;67.249558717036;0;36.726612865449;101.89093123161;0;87.752659190635;25.874134731997;0;64.936558803001;0;0;30.904434780454;62.751983788277;67.308579958737;0;33.851108793098;0;51.789216213956;84.636269531006;44.390704865681;0;16.739653556591;97.919524063861;60.42456899429;0;0;97.720106007214;41.018654298312;0;0;25.971418131313;0;0;0;0;39.298024180768;107.89202779082;0;33.965168642298;94.96871181061;0;0;87.11998871602;0;65.57706944414;0;22.391974037362;108.22797686999;0;0;24.841342433107;0;13.526725763417;0;0;49.80006190792;66.388937444651;67.14263024534;65.574443017219;86.443411106126;0;62.894223533391;51.94369724066;69.976955783451;36.620198828252;36.050163287545;33.220417851529;0;30.077303249605;8.7289616885877;0;43.246138267965;0;0;0;35.834521308644;0;0;39.909401040269;71.329107326889;0;0;24.200276210752;0;0;0;0;0;0;0;0;20.166763957515;0;20.394555594314;0;26.295854810602;0;36.904723251263;0;0;0;0;0;17.587212666572;1.9824546104445;23.710560457165;36.680682089262;45.923816622233;37.841712734528;25.52123943813;99.879283575645;19.257453807429;0;0;0;0;0;57.854568687364;0;290.71524736389;0;58.159966448053;54.35774050521;86.377421792437;3.4509088352715;49.802777366314;16.489919230673;0;15.699364780171;0;0;0;0;17.082638696001;62.03064713625;0;24.501126716602;0;0;89.62084010843;0;13.381432683728;0;48.594394060597;0;0;0;0;32.758725074083;0;0;18.679571413841;0;0;0;101.30538752937;0;0;0;0;0;0;0;0;51.267073684509;99.436126995395;0;0;20.831132488432;19.856974665673;29.644772893175;0;0;0;4.6007044688316;29.538091921592;0;0;0;53.266331057212;0;86.261259280347;0;0;43.39425650852;46.595420808431;0;6.4617425832415;37.219479427238;0;0;24.226932298154;11.072442724632;8.7058017088101;21.542441477014;0;64.920570860719;40.861019565039;84.667758279154;0;67.819126857464;0;34.333148279964;39.600058730738;0;48.111283498952;0;0;0;1.4005139520347;42.862413557627;0;0;28.807253901787;18.684404083557;0;22.108742704546;41.768879475175;39.1332210186;0;62.510345903452;0;0;0;68.737776393121;69.07168086223;31.314663748501;0;0;29.966880099674;0;12.294202858374;0;27.403003263407;0;0;13.51300285066;23.454173592481;59.205781319292;35.765062569638;0;0;38.585030568475;0;48.801408886241;58.061680103653;44.024582368259;0;0;0;27.971451034646;97.764523081804;57.075974384488;69.36061645032;69.698270083292;29.764928044918;86.076774700638;54.450560110689;0;94.922288876911;53.605619095269;0;0;0;0;8.5970295705724;0;0;34.484943049978;0;55.108163235747;0;0;0;0;0;0;0;93.30023689733;256.83803787924;50.486908755003;122.288859095;29.686611839162;37.706946202939;0;18.700457780243;29.458822723489;77.128204175263;40.016800678517;72.059003609375;0;0;0;25.413758815738;0;70.964504468821;0;0;71.281352110206;0;76.509753272094;4.5871342506791;27.647044275226;59.720382919908;6.5925536457042;0;17.048776368843;0;0;0;0;0;43.145065048739;85.97789370062;48.014234659271;56.53798200857;110.74135249483;68.420660847901;141.61600419964;80.533199287731;17.245660049358;30.499181909922;19.141466690752;36.161450367634;0;0;11.397853423982;48.878110742733;9.3119729994557;47.78162922414;0;41.088452056437;60.650093280212;0;0;0;0;30.146314107201;54.89825427515;72.627674112627;38.135673565937;54.783103889658;0;14.609495630373;42.970949709547;0;30.577602973336;94.21589524598;0;120.2784440276;67.995715428744;43.825208866986;0;0;186.21732385075;77.537542907041;85.344168042167;0;67.282922588261;61.24362844808;80.618809481493;0;0;28.103171715685;0;0;0;23.968675170869;0;0;52.825468995909;0;0;0;33.223650155559;123.11760650555;20.391799442191;17.513989794993;14.929355483746;0;4.9702170016738;9.8883778862241;0;0;25.040981293441;41.714775181002;13.771974095648;48.46908637807;48.218090300055;29.737339209156;60.583150267388;130.04404859203;0;157.03472002979;78.967527103716;45.855568512488;56.846993447393;28.543934371674;22.525466230108;0;17.927754063994;7.5476802179291;0;0;0;25.254595654042;0;0;9.2678576913187;87.046901037765;0;50.000801998536;23.069718938517;23.473762673486;0;6.2934733627357;0;31.443463282086;0;0;0;0;0;22.217753245273;0;0;73.938095716003;8.6774610080462;0;16.234246939516;0;0;0;0;0;50.635268987027;107.82249395353;74.027099272125;0;97.531709498297;66.490746440987;107.70673043978;0;166.92781331099;0;0;51.520476009532;25.173462115634;32.507817195793;0;2.116712674116;36.080443307977;30.160042441195;71.78839840468;40.491691014928;47.411715926514;0;23.133594988485;51.817866127528;36.434518045723;0;71.105378742948;0;34.904055478502;0;71.7424912287;35.992340072932;0;0;0;7.7411708733564;58.268162070718;189.43172414085;19.526697121774;0;0;62.25314224947;0;18.879623085291;0;15.216002579905;0;41.150730725738;112.83254558334;0;52.206500828305;96.457016545437;90.225297362661;147.43386067191;30.337674240414;82.488954729388;86.39962371059;56.879624233931;0;20.76115376482;0;74.670030639459;0;0;0;0;27.564933499844;34.874534374732;53.067585358281;0;0;151.23176554646;45.164208521648;0;0;25.386721328966;0;0;0;3.0147930265303;72.094652973822;39.103360884291;46.232642453681;0;0;0;0;48.687933755961;0;0;0;0;0;0;0;43.872020017986;51.979629342724;0;28.629191617949;76.674562606358;0;0;186.78927662487;0;68.148755597194;46.570228107419;0;47.521540065767;0;0;30.080604584654;0;63.724414185497;41.128015298162;74.622285109633;62.166289357716;0;0;74.510063229569;48.667917316258;0;46.698487201289;61.193014182889;18.922219044957;43.265292765217;0;0;0;60.844117783633;0;38.335741004576;0;6.4198716903164;0;23.842101773498;14.520495879173;41.896310912872;0;0;40.919460346857;18.627592880832;31.158914696433;0;0;45.493892205312;0;0;135.24605090388;28.768506608612;52.19352525787;38.707452117238;49.342180664317;75.703910133286;6.756687733919;32.591908494398;23.185087898664;0;0;0;37.491351870791;0;26.662719342138;0;0;84.525107799026;130.50311454365;66.919627647406;118.75884797343;80.932701210161;25.408257155954;0;52.39757387827;68.318174426948;0;0;169.12639531548;0;33.987576753629;51.065648234179;0;0;25.40156386237;0;0;34.137463236757;0;0;49.969295652575;0;25.75100830633;35.989583169468;70.25727677343;118.43539363379;0;103.93433563521;49.636272342772;31.753446794741;27.399319449662;136.07938344235;0;0;27.143971241612;20.802185637006;0;60.832148284645;0;0;0;101.44925527899;16.130198605928;93.133814489484;60.649999592561;33.98915370892;22.142188352194;74.844341782232;48.444470029114;35.788058213433;44.3300551481;0;28.162278636988;0;19.638334818939;1.7207994039589;141.59952711944;52.293382303124;43.491425186753;24.301524094561;74.94173296786;0;86.587567511916;76.519614635669;0;41.115071833857;0;0;60.273120625163;0;39.301358322969;0;15.519490295739;0;56.373722648949;0;42.917918152711;0;19.625912440521;0;16.983880295668;29.486207941633;15.289393448035;53.089399238772;46.944784054176;79.698174208303;0;65.408200940721;133.65841645118;117.74176247195;62.536459292956;170.81747427729;177.801019466;50.666649239968;0;0;45.565954289153;52.848805166465;0;0;52.973986997743;0;0;43.46674898769;12.958507984494;80.646751801987;64.65208477842;30.26069702367;86.432833489085;45.785651691124;59.842543052405;89.768006195011;0;0;0;0;68.726396381472;0;0;72.426425272137;0;0;41.749480021181;16.457278446296;0;0;0;11.344124082822;39.909884830655;0;86.842839729263;0;97.493793354621;124.65092412502;52.070506101919;93.824964122059;86.12969801837;93.122504708863;64.510467302238;74.76636288995;0;0;0;0;0;17.017435020344;0;22.884010398709;0;0;75.293691676941;16.926328119606;70.256041864475;75.127145979638;44.443315188308;19.423742614261;0;120.02363847483;50.593068146882;0;0;21.525584188407;75.984670118199;61.432392392486;0;0;15.140415916138;37.698555862869;81.583698662295;56.8963921868;12.279293267918;28.935743263801;36.026632339798;49.171804922281;49.361137863361;24.646938720999;0;26.600427622358;0;0;0;0;0;21.793524053982;0;32.417756268571;0;80.627112449636;69.494415750906;46.874813515712;32.147027634015;39.808716427867;17.862381174008;87.92801742012;48.655881430743;0;0;0;0;0;0;0;32.844859649149;45.076953368562;63.44684831217;0;0;24.215484331923;82.675670421268;45.16994816014;0;0;40.372084211793;0;157.22463132532;57.835874432808;29.058699795533;49.453049452589;25.403237441252;3.7256582873855;26.494035253028;77.058652793752;0;72.142238252584;37.713270440478;63.571202776056;70.423979356374;41.536839644735;38.651608977435;0;27.587432800344;0;228.37790251776;168.13311280472;0;0;0;0;11.887413337403;47.179677323183;28.544728061916;27.185828721031;0;89.633574400013;71.119484873203;92.319572632432;131.4041028158;61.033791099585;66.594624252036;64.618761137481;0;0;9.7201321109124;0;12.597565159161;0;24.630715129366;0;0;0;183.19557635875;222.42906647372;52.760600500562;0;0;75.004927077852;27.141809558898;76.637058325669;0;45.405549387281;25.36850025813;12.895878949387;8.8216373460417;14.591432502504;37.280157533978;23.722951738896;90.64464239174;0;0;0;70.864755042624;0;0;112.2062079;0;0;13.04507613027;0;45.837493232476;37.672115777427;0;0;35.014359234311;0;0;23.584012561097;42.850726181084;0;0;34.435334859818;44.755041548735;0;41.293929823612;0;105.30444618239;0;21.309452221525;0;123.34459249767;0;14.759936620181;23.695657892678;2.3600258379904;31.567786552016;0;0;0;0;0;0;119.9656459925;0;65.036853555299;0;40.902619781523;60.747948201551;29.869013856324;71.975294375758;0;29.215600995271;0;0;0;0;0;30.166040003139;0;37.898837051201;88.286553925717;0;0;46.101904807176;169.42196211272;25.922490326005;0;0;0;0;0;15.581043158596;9.098456295105;0;107.19382745646;0;38.228230272804;26.713844976017;0;0;0;0;37.157332643436;0;0;28.262188433308;10.535675018043;6.7157838480613;57.866001673231;27.482832148093;28.878294025169;19.997429697549;58.546519883021;0;0;32.548345654087;56.16031419195;84.782046582689;40.80797446222;0;23.526593475365;28.291062916947;47.090003067522;30.156240092271;0;48.613367557364;0;29.426405656946;17.178415932817;56.061084714101;70.693391880528;0;0;36.564494940675;65.059154955077;0;0;84.593818600247;75.151233537314;23.590174205984;55.845410649349;0;57.3737482954;14.140570387561;0;0;21.671390936185;8.5262784069253;0;31.036382044675;67.724370441959;0;0;154.46555073532;0;0;0;0;0;29.275061988627;0;0;117.86611282806;0;0;24.828740282212;60.44670848576;51.55463821105;91.395714324027;0;0;0;0;25.134341442034;43.330148030366;42.479632508146;0;12.118724457528;68.48880802098;23.948175248214;42.476826545873;41.794635416404;41.851475874124;65.840853404257;55.065350812406;0;34.954565067428;16.148997465122;0;0;78.144186119672;20.065261677477;0;0;0;6.6509399434573;0;0;64.221582179771;0;19.127872783136;0;0;30.759626048205;42.037913565501;61.611962677679;16.105323211895;21.076374090174;36.541002536071;0;0;10.204445309486;15.1784096548;0;38.402340739648;0;0;53.27172835582;40.391743713396;0;0;91.012467485754;44.802807410438;52.743835067553;34.588837332978;5.6479916116661;47.718566850258;0;0;0;0;0;0;39.599691766327;0;81.907178067024;37.744421968907;0;25.988022665895;0;0;0;29.5097953791;0;0;71.168893813551;92.715419893864;101.96762165185;95.370213498421;75.615791810235;0;79.330189768986;30.745599986877;35.297278783362;0;0;0;11.525812104248;9.2107143379184;0;58.367435315605;67.448394341327;46.053980295147;67.542326486688;25.213619101704;24.901920560732;20.496908898469;25.477382413526;0;23.519046944162;0;0;48.41481923567;0;12.476889304793;13.622820308573;4.7550417727087;22.268719106022;21.880876856765;0;0;0;0;0;0;63.049624387146;23.545082252494;46.810740236449;0;0;0;0;19.576893356973;2.243277107944;34.131111255778;38.940023871167;0;0;0;0;0;15.920674205118;14.258959427056;0;49.570888273851;45.479223256106;78.793236231966;38.400181108809;0;46.546399371311;0;36.088082583675;76.550397798331;0;40.791829026573;0;49.345890203925;23.574664270046;0;0;0;0;14.667846929795;12.177462126235;0;8.1306096623567;0;0;0;20.913300071092;0;39.564416716493;76.924178668809;0;0;4.0368241987429;0;42.515439534263;7.7412528157091;0;0;0;0;34.214109354739;0;4.1724824384074;0;0;28.071943922648;23.893570353228;0;0;10.286977628374;82.017459419285;57.755365565314;58.433394015758;74.491237101791;0;0;21.101212968888;0;0;0;11.796365096727;8.9840993359236;5.9370547544308;0;0;0;0;0;9.9440322095824;12.703750070672;36.93919575677;83.313194425958;0;0;0;46.499869651542;0;0;0;39.92916390749;51.906916167519;0;0;0;0;0;0;0;0;0;9.3604430281044;0;0;17.112573663128;0;0;0;0;0;0;2.1373252999201;34.946223598517;0;0;0;36.70565607723;32.681348005416;0;37.147236875379;0;0;0;65.543781212428;55.718733372569;0;0;7.8219187837742;0;0;0;0;14.782742017976;0;55.55895884455;23.26164189485;27.787710440295;58.447526669287;81.856983512388;0;1.4954481540228;0;12.31760581127;0;3.7813899274599;35.698010253947;33.239731399222;19.209262278564;0;0;0;0;0;0;36.697723441851;49.095948480313;44.263165559664;15.593518424678;0;0;0;69.238542136679;0;0;87.928931835191;52.520242090289;0;61.163744405767;46.502989121601;134.2528666087;35.157496655851;0;0;0;0;34.446867127743;0;0;0;15.749180293287;18.632979635703;20.725951840361;0;0;63.855640039462;24.317144690463;34.608964034831;28.927433696677;41.6684833279;7.1261973828329;9.1122564435814;3.8404626146879;0;0;42.780160519684;0;11.486040682402;0;39.480515204212;36.109443506495;63.038721657164;0;0;0;0;0;23.067297102046;45.064089391046;34.781714322641;61.449850359492;41.888516021656;80.770969219895;0;0;29.646741703976;0;0;57.896479162705;90.803119376165;0;0;13.448697471174;60.848300407613;0;0;0;36.983276264308;94.77702476402;9.8327043141383;0;0;0;0;43.80563609048;13.87735756743;0;0;41.300482238454;0;42.99490322021;0;0;0;64.058727472321;42.91865462686;0;65.589054607874;65.886203332299;0;0;57.452150972203;51.799486749675;56.449934449485;110.68229562082;184.29054084771;14.80715150333;0;0;28.665609324101;31.488193385327;0;28.115621815388;0;0;0;0;34.120302956036;0;43.200199791621;33.512910179045;7.8049400497435;0;119.75542295653;0;23.333782992417;0;0;0;113.94502540964;95.065940195855;0;36.487400017992;34.947304965486;0;79.254871419508;41.618608235158;0;83.404612100244;0;0;40.788630026818;0;109.99542962353;0;0;0;0;110.58628993694;0;99.771870835984;0;31.006374959875;96.890659870096;0;0;0;34.2574087982;0;0;0;21.918057599688;0;0;25.198637988073;67.498080182446;23.214902354079;33.382512545367;27.103313392285;69.996314113985;115.18490127117;45.736311059781;118.31840725369;0;35.955386526504;51.564426064414;0;0;25.054656137834;22.283696433333;65.81850154064;52.957522015635;0;0;93.564892459879;43.771863291597;0;0;0;0;9.8561240274095;28.139658259429;38.157979988486;0;0;30.687330831628;0;37.172126435389;43.131754949907;43.584804020457;0;73.719191095518;0;0;0;0;0;0;0;0;0;0;43.101115637912;14.410398798374;53.281426155116;0;39.673554868948;0;55.646106826206;74.171779754075;0;0;0;0;2.1825668917178;4.1584897864312;51.051910820699;0;82.141510443395;43.380636703813;42.612265631747;51.920806608143;0;1.3464770660035;0;0;81.75641857525;40.380627952346;0;90.886507894947;54.400906889587;63.285778348877;0;0;9.9485932445724;35.17925534573;10.723814427111;9.7874703935312;41.829231682583;55.659792549048;57.392886228841;69.973313564416;38.518432994719;0;27.420548591744;27.558275908356;0;0;0;23.374423230063;0;0;20.206060662847;67.262495811067;0;0;26.459110234561;75.442409360461;3.9787209822953;0;0;110.07473760526;62.071044349143;22.140202067539;51.107292064744;0;45.652011322171;0;0;0;24.229711862645;31.716421304929;74.506619673917;0;0;31.141681798893;0;0;24.153286428586;0;9.3854442686155;0;29.131124632826;21.223557215012;0;90.047550465166;51.282468144638;0;0;37.161618332253;54.607972946401;0;0;62.688002221557;105.16368420932;64.898586469706;40.008855013201;58.904549929056;0;20.182537378162;33.435015310949;0;0;0;3.9247071876143;22.326023345563;0;38.344222260162;28.593751669204;0;56.988989208937;0;218.18872115328;23.841761762369;0;0;0;0;47.544473173269;0;33.870023643027;32.026651370338;39.671545145232;101.4936542999;0;79.716343787885;261.01219887582;50.386117355957;0;0;58.085719062939;34.339732993578;0;0;34.832649769176;0;0;41.809904148359;0;0;0;54.016582288597;0;0;0;0;29.561198078092;41.988017420712;0;60.03207405726;69.370565218458;0;0;49.160021536869;45.948474327891;0;0;0;0;0;69.227146179813;26.398227855495;0;0;35.331075080143;13.990966585626;0
259.05026400991;94.946665525647;0;0;0;0;78.922854020722;38.121575018673;115.1911432762;58.847102709964;15.749634262472;54.967475903096;0;0;0;0;0;0;0;0;135.85329919147;32.706498417339;9.6102692742504;21.185478377154;29.82900415044;38.166999740478;0;0;0;0;57.163957131638;0;150.20923927744;43.430059012804;0;32.721618439623;0;74.387926595082;34.53214876103;0;0;0;0;0;0;62.412898728845;0;0;53.154375491568;83.700293881774;0;45.507432957221;0;0;0;17.797566505574;7.9090439608231;27.260385384021;0;34.284147326552;0;0;31.772516488026;41.894865508497;0;54.571836857752;19.10461122802;0;0;0;0;0;18.380296057951;12.354514625275;13.376515152928;12.825549695462;114.53555062214;0;67.825998050163;75.464803102676;0;0;57.852970720645;51.101230269237;21.819966311201;0;0;0;0;0;51.220485721389;0;41.141207774028;52.884040131933;18.334503413333;25.033917849919;0;0;37.030629744821;39.970970780875;0;0;0;0;0;0;12.462129045293;0;21.009313785878;0;0;0;27.986549102914;0;0;0;0;0;0;0;0;0;0;0;0;0;0;0;0;0;0;0;50.527474495056;0;60.558509049863;0;5.9041368466777;0;0;14.231422787179;0;0;0;45.518833554151;0;19.08168619734;0;32.075057310016;29.669347983579;0;0;81.485902603744;41.219015448725;12.860409395412;10.92640364847;29.125917026494;0;0;0;0;27.958517534298;0;47.987552057114;45.130800092629;0;149.18424827964;0;79.497734281981;136.43389962827;60.561708673115;0;2.156598887969;0;0;0;0;0;0;21.549764650686;0;0;0;18.962572608217;57.617771858841;0;0;53.634716616936;0;51.032647198345;0;0;0;0;0;0;0;0;31.747561879116;3.0681029963576;0;12.802183330202;36.050163287545;0;0;0;77.563059575736;0;0;45.293601280324;0;0;0;0;15.137869173589;0;0;0;0;36.652845523081;58.299167206227;0;112.13775487015;0;30.002266125282;0;63.246127825123;26.520344347466;0;34.151876599506;0;0;0;0;0;0;0;0;23.58869408355;0;38.782058700645;0;97.631719529501;0;0;0;0;0;0;25.666356651676;0;0;0;99.233069614264;0;0;0;0;0;0;0;92.40766992227;2.0751157235964;24.965184980516;0;1.092129723838;0;0;0;26.062303794486;0;0;0;0;115.79955233643;0;34.668143910257;0;0;32.439291888152;0;50.989305800017;26.138485037716;0;0;49.048582897807;54.901486709323;0;31.343687626615;0;0;26.394877821379;25.576113616881;0;101.26697447492;0;0;19.585688988256;0;61.507419649163;35.660740645036;0;10.263288911538;7.0902241036624;0;5.7285614343187;46.377363648686;0;60.292181702922;66.018006467676;50.599617313546;65.514031636161;41.096475716997;0;0;0;0;0;44.728060367587;0;169.96675564068;21.424779364039;0;9.3847000648871;54.409745519758;30.97285350938;76.175445551702;16.899205733119;53.707898106752;0;18.499828631221;0;38.002440291385;0;0;0;0;0;0;0;0;49.586177042978;0;0;62.534567342099;33.516678058529;35.853157172088;0;33.28278905872;21.354985729322;0;20.04899539303;0;27.777651090328;0;9.591475739853;0;4.6736707217534;0;8.5563204368834;3.6161775574853;0;0;0;0;0;27.661735476622;0;21.462760922246;0;49.838210613564;0;0;52.529419532142;39.090289320802;25.967447947058;34.354970497;37.204382009;37.997059905673;47.086816964919;0;17.608755783695;0;0;28.76897077035;0;0;1.7824944286784;0;13.854541499969;0;0;7.1105105885082;0;21.118675183118;0;0;26.802809547635;83.55078734834;66.965248213988;0;74.229524501097;0;0;0;23.756294101096;0;0;49.024849336534;0;0;0;0;0;20.492001766043;0;0;15.880858622466;0;0;10.262017004597;0;0;0;25.980026669562;6.1241644644272;42.914119983927;0;0;0;82.140899029438;107.01689089015;0;0;19.548418156356;0;0;19.662811909622;70.641867460458;0;68.652170394732;0;0;55.142136067975;72.70230993989;0;3.9232796564975;0;0;0;0;0;0;12.737503331611;12.670492749611;0;0;0;0;0;0;0;0;10.677988997205;0;0;22.3347079132;77.203935727551;34.306862882074;28.331358452694;0;0;0;0;63.727018429146;64.846260083399;0;13.487006505027;0;0;21.84597477439;0;21.252575811928;0;0;0;0;0;0;0;0;0;0;7.0171871501337;0;0;0;0;0;16.602075621996;25.398053582624;34.865949558596;0;7.7263635216179;26.573965950311;0;0;0;7.5495259082966;12.232044439633;81.955220364757;39.733689713068;0;32.548449109652;109.8116415367;52.989996315764;0;0;86.474834063842;0;0;0;22.557362754617;34.792355610058;0;0;0;0;0;0;0;0;20.258579521935;0;0;10.865224887464;0;17.452396948661;0;37.399390522235;0;0;20.378708374302;0;36.16685289106;0;26.846240506974;0;9.8016460493408;0;27.424792034369;0;45.678435697275;0;52.917047962534;49.663294984562;0;35.304662731667;0;0;0;0;0;0;29.647991777491;24.179730879387;26.044246427031;20.390810674506;0;0;0;0;0;3.5940831317842;0;0;0;0;0;39.010541822572;0;0;5.4873326679992;0;55.625230803901;42.907043351625;0;0;78.317470196283;0;14.171484987667;40.879790289832;0;0;0;0;0;0;42.442745451217;0;0;0;102.05621991688;56.462377149451;44.074481946955;40.061909474782;54.751985687134;43.651602424759;100.02701155473;0;11.015059914847;0;0;0;0;0;0;0;65.460914569454;0;0;13.082446057669;0;0;0;0;0;3.2248768309843;10.983003014058;10.434293483629;0;3.4601922941366;0;0;0;0;21.626989957949;0;24.039186191725;0;0;0;0;0;0;0;0;17.546704447962;0;45.538220135724;0;39.527286347841;40.627925985248;50.052301931893;0;51.910109773787;99.105271793083;0;0;0;0;0;0;0;0;0;0;0;1.4979720271678;0;0;0;0;0;0;0;0;0;0;16.867713879999;0;0;0;49.971443920529;35.094604913752;0;23.574938480495;0;0;12.116499802778;0;0;8.8866506952541;0;0;0;0;0;50.897586090134;63.803717345447;0;0;35.230331817054;0;0;21.874949055424;0;0;0;3.3963440124038;0;5.6311183963565;0;0;9.9905025543518;15.616167729636;0;0;0;25.86100198162;16.419098893695;0;0;0;0;0;0;7.7750596880716;35.757002605221;0;0;0;0;0;0;0;0;11.898257910636;0;0;0;8.9199200653882;43.589568587704;60.422427535302;0;0;0;0;0;0;0;0;0;0;0;0;0;0;0;0;0;0;0;0;0;4.8693209159557;0;0;0;0;0;0;31.588925449069;15.647701068694;0;0;52.97076296786;0;0;45.642190976133;0;0;0;0;0;34.298683918105;0;0;0;0;28.01735463185;27.708048336391;0;0;0;0;45.644395549806;0;0;0;0;13.006716149859;0;0;0;23.084691188612;0;0;0;8.2739701732566;31.959210819931;0;12.973120769794;26.053801548568;0;0;9.7844449181938;0;30.174692025179;0;0;71.721154719873;44.67694625447;71.319960389999;0;0;0;0;0;0;26.012813341719;0;0;0;0;0;5.5705497337625;0;48.094589737418;0;0;0;7.5001449233662;43.487874253049;0;0;23.140533018101;40.2013179019;0;0;0;0;0;0;0;0;40.635417529447;19.871756815624;0;0;0;0;15.281758557275;0;99.046493888216;0;10.797419307746;0;23.587486461694;6.7026352811176;42.697794010138;0;0;1.4644829841165;0;0;0;0;0;0;0;0;17.055959290003;29.245429223234;0;42.439807530325;0;0;0;0;24.285601215087;21.712684019926;0;0;0;30.642588893812;0;0;0;0;27.613628201289;0;22.040629331655;0;20.025805506976;28.929008982621;0;0;0;29.655651665916;0;11.175289424276;7.7482844119958;0;0;0;60.589862917593;0;0;0;0;86.264369621552;0;0;0;0;74.727567636248;0;0;0;15.141965757839;0;5.9410822581162;0;0;0;47.438235822895;88.372579095521;42.992278149325;37.786135686572;19.638161880541;69.688223951238;0;5.8695322227118;0;0;13.185828797177;0;3.9994224933457;0;10.980709773941;0;0;0;0;0;0;0;14.157501492065;0;19.105451105889;0;0;14.931376460108;15.635332641534;0;11.600378639521;5.0216657332888;0;0;1.2358634605396;0;0;0;0;0;24.103607091865;18.041889746129;14.384047964385;3.5054929198844;0;0;0;0;0;0;25.67628453155;0;13.187502272955;0;7.6809978689988;0;0;46.693149122542;0;12.437291797997;30.829659714118;49.860782324971;0;0;0;24.106136435601;42.089352036308;32.042684735646;0;0;0;0;0;8.1695170322792;11.617908963412;8.0048190732601;0;9.7206141420974;14.355427206101;0;0;11.016999726828;0;0;0;40.414130980927;0;0;0;0;0;19.222174581361;0;35.512712747462;0;31.48832305849;11.277428427196;0;0;0;0;0;0;0;0;0;0;0;33.950324886668;0;41.267448153689;0;0;90.113297260055;19.442591091428;54.617740822064;23.021049581601;0;0;0;0;0;0;0;14.603214583256;0;0;24.468531476447;0;0;12.892770799396;0;0;0;0;0;0;0;27.149436002825;0;0;63.299793380703;0;0;0;0;33.699237423806;36.957755967921;0;0;0;6.2817248691512;20.19764853892;0;0;22.590434711898;0;0.80650274837138;0;51.545051309215;0;0;0;0;0;0;0;0;52.98007257915;0;63.644453395584;19.131869791674;0;22.238600575721;0;0;15.212813729627;67.614062481097;0;0;0;0;0;0;16.699423276903;34.777105086153;0;9.8029855570198;26.608983838727;20.839389820139;32.851624984671;30.258225573542;0;0;0;0;0;19.725287841914;0;0;0;31.539636066213;29.038766410903;20.008956534619;0;0;13.701428238473;73.417365212381;0;0;0;32.151973846182;26.679357872263;0;0;27.682242244303;0;0;4.2333413840428;0;0;0;21.394640580312;0;0;0;0;0;0;0;56.323451051005;0;0;0;31.445128470769;0;19.598972079939;0;0;0;0;0;0;16.251604033594;4.4337275019701;0;25.951485500395;0;36.303947789809;47.516831109713;31.579213659783;0;38.803894483716;0;0;0;0;12.617927537537;20.40988180034;0;36.807579341794;66.227688560964;15.039549532097;0;0;0;8.4650996880097;0;15.589549430335;0;34.028998060119;0;8.0177784574533;17.049720434159;0;16.187533764695;30.151860440949;126.45044750701;0;0;42.94854438781;0;0;37.218633115255;6.6894620085678;0;49.23890122991;0;0;1.7300306332231;0;0;0;30.911509696742;0;0;0;23.78568603366;0;0;7.8253006057732;0;10.31721235182;32.088321188924;0;49.383704741753;0;38.631424955777;40.267468423024;9.8044144718003;0;0;3.6117809976124;59.986170603767;27.646637076623;47.807197804459;0;0;76.219080044223;51.810268150791;0;0;16.252625142488;0;0;0;7.5101030262525;24.223619607281;21.543374834967;46.907649288401;49.942836738002;25.735477238341;0;22.190125483015;43.061170416907;42.684094990082;17.200530692643;0;17.541868352385;26.62861428795;0;14.377874295204;0;0;0;0;56.715872165606;0;0;0;36.683030858741;18.267798386562;156.98083775651;0;85.244530101872;0;0;0;0;71.691154968444;0;0;53.862467871522;33.651144247852;56.356856010828;0;0;0;0;0;8.4204541576241;0;29.139445564458;0;0;0;0;24.040305483963;0;0;29.981925388081;0;105.12217399988;40.360546127083;36.714139544768;0;33.064479293584;0;0;0;0;0;0;0;0;0;15.100712743446;96.007928626687;0;0;21.256281358634;21.286870245625;76.857961589004;22.372274014944;0;0;59.979435052107;30.88125127288;0;36.941898425985;28.92379569075;9.2346004734224;33.264193045229;0;33.272803009852;0;80.465657333175;0;0;0;21.968386104596;40.353625367593;0;105.22545288264;33.05207956347;15.38765950089;50.040890073059;0;0;0;33.133267061377;49.725636851532;0;13.097664801546;0;15.030730953137;0;0;0;14.67603859434;0;13.214960431246;0;32.794055580378;0;0;0;0;0;79.361741762965;0;0;69.662321501306;19.276629850342;0;40.362135862536;0;0;35.332748880458;0;65.554259308121;65.144852179409;0;66.084828601101;41.143512023463;38.274435369804;0;0;0;0;12.032678129267;2.0507895444206;0;0;12.396347871583;0;0;0;89.295590243839;37.408871740767;0;0;0;41.677569446861;0;21.810602977342;39.250977498685;46.055452726403;26.20615352711;20.17280902156;0;112.55335232953;51.393838054741;0;35.383679785722;38.897702561906;0;73.737103585467;0;0;0;0;19.964106909871;0;0;0;13.212874204113;3.1292632392276;101.78428343479;27.168425757311;0;0;0;37.706344373008;27.29596372696;0;13.147877858384;0;0;0;0;8.2759556911323;0;0;0;114.10445640068;0;0;29.92924520935;0;23.404373666227;0;41.93882842145;15.566793113373;22.39236002853;0;0;0;15.926017297275;0;79.068318770916;59.329297453633;64.305447811754;0;62.969094569129;0;0;17.548172640356;31.25995796807;0;36.540801596008;19.617647306441;19.443546503497;0;0;24.703043042365;0;0;0;0;51.256101673786;12.109189430845;50.29228945411;29.376361885317;38.950467390305;0;47.040610338098;6.8717613221136;0;0;0;0;0;0;58.909083289226;0;8.3589888873763;19.936963284919;0;0;0;0;0;0;84.30183233384;0;0;1.387735756743;38.242035410909;52.496200901157;51.504130791484;0;27.718325885557;44.958558556674;0;39.641578724103;49.517789334432;43.598105623591;0;13.454165047769;11.098747881398;0;0;0;1.4694889858064;7.0443425788565;0;0;21.315789526771;75.180712927384;7.6000281311123;36.057370218994;0;0;0;0;0;0;51.276006304318;32.879564666725;32.677504097202;0;0;29.604945016269;0;30.352756970549;75.717466345103;0;3.9701053452584;0;43.58861935209;0;0;26.783689121997;3.9050060219925;33.182289563189;0;4.3898656325177;0;0;0;0;0;3.4713727682398;0;0;0;0;0;0;0;11.377723765689;0;0;0;0;29.914332266383;0;71.785486258363;61.950523694949;46.950492881937;95.600746518044;89.312656088973;72.594840457567;17.424921479592;0;4.825271104099;0;30.321505115532;50.033354153952;32.733470280538;68.104521840634;0;0;0;0;23.937421714905;28.676821806058;21.685859878222;0;0;0;0;0;21.097643259858;0;0;13.501768776513;0;30.708208604935;0;0;78.970672762824;51.179003459337;0;0;10.597458537669;16.151226753488;0;0;0;0;0;58.848796325178;0;0;0;0;0;77.196747691268;11.352801450339;0;1.4796943950494;33.700757140054;0;21.073271361064;0;0;0;0;0;0;35.099714479832;0;0;71.031553823788;60.839052106634;0;43.011234866439;41.402986775298;6.8308948393675;21.401114107214;0;0;0;72.709761564189;0;0;0;6.15975680629;0;0;13.692745271529;6.5751458024807;52.489315124711;0;31.353142346531;0;37.601222738097;14.512456100753;0;33.395875529429;32.443581967378;32.542174212272;0;0;0;0;53.312908780247;19.750240068846;0;0;0;0;0;12.278074632179;0;0;0;0;0;23.241598969813;36.214320291174;0;0;0;0;27.525695960852;30.507834489335;31.309890990361;107.94563849793;57.81976694233;15.888335647636;15.589427421067;0;0;0;0;0;0;0;0;38.859032410408;0;28.681570240344;0;0;60.426645706887;21.86252589324;0;35.634128094901;0;32.283958848816;0;0;10.107976689571;0;0;11.624848914247;0;18.955445013776;19.180567437402;0;17.368332043566;14.171912713061;49.634059578852;34.496110543767;0;22.907948834976;0;0;0;30.69578603314;0;0;51.272605940578;33.02232662905;46.46369212766;0;41.074430222423;0;0;23.862971203041;59.453268804014;15.080621613427;0;0;47.198389688272;0;35.66290124545;0;0;0;0;58.235741482132;56.213196959443;13.044325633724;0;0;37.055052304036;0;0;0;69.555599111344;0;93.706281688112;0;0;78.445325631621;76.080852078556;104.33342230121;7.062596947913;7.2105605424204;40.751075938565;0;0;0;0;12.127805974309;0;31.077366870723;0;0;0;96.520585207505;0;67.781899474405;13.485268998194;0
