## Supplemental Table I for "Single Cell MALDI-MSI Analysis of Lipids and Proteins within a Replicative Senescence Fibroblast Model" (part 82 of 322)

### Sheet: C_Old_1_ROI-Total Ion Count_NED (continued)
# Exported with SCiLS Lab Version 12.01.16074
260.77151590092;285.7273485912;476.54425892078;203.56127074497;163.04852082995;319.79049889904;252.80343329532;256.83603508343;137.98728896833;199.36812021312;87.804211013281;124.39609216086;120.56568189017;246.85824772505;83.047327675221;151.74697164206;375.46272305407;280.43790257474;276.12497941776;239.36621591546;157.11336044119;141.51850276733;176.3484411825;75.519999391502;101.14744134649;78.705959916805;127.98321363788;131.2106877674;153.44342581161;167.50686158932;223.38539276264;211.73553247136;116.23965866346;104.08238280655;240.94913443683;149.85552792639;132.98911115217;111.83433760731;128.00890190267;87.948342867149;186.06343184816;198.89505922358;134.43790948099;18.409732807919;0;140.78097457634;142.66033222244;222.49327626362;306.50529922629;115.56347393904;133.1077336022;197.28506446795;0;300.20215519354;252.96640060704;116.12912144887;130.58336411912;138.06066146101;155.45517745776;128.80586191845;190.88595993074;151.74605629347;118.50842162736;144.33011359246;0;147.55828999301;142.36016753783;94.032176600504;254.04424417432;34.169348858887;110.71018597144;78.226244366334;0;124.61945187234;147.7726343781;87.559041190171;112.76568560149;134.16090939947;329.94066148273;482.23849787564;345.13735322649;215.62008725298;181.88623370506;108.69598703677;48.675309463447;72.82696613563;76.421555895963;35.511182266459;95.211482529399;51.065623574706;129.48999199228;146.45569817985;269.40055933957;163.34408786615;235.25205046353;175.68050314147;120.78639000363;478.04911488552;215.84959180205;137.29159529083;138.56183369424;154.68198007277;223.23159859269;31.647045926123;78.981131769649;57.049088449359;79.520252003298;118.82788438087;211.40621997039;246.18873290148;170.80405777075;352.42699562104;128.7381258734;124.84949926053;467.8469860748;284.05379420558;140.85048240073;117.91786528814;148.10806618479;0;108.99922130164;13.176543083037;45.316944256809;64.210441852549;125.43869000057;172.12290150183;60.781381593345;332.1198069929;373.80773452954;73.036922358242;76.203642110326;206.72822852405;171.30890325379;171.82011592989;96.105861516531;164.65536627601;143.28332103523;136.71444281941;0;22.558319098827;0;67.140635615633;65.967388550947;110.58398975214;173.9170444463;144.30525186738;353.58640723536;367.10722527084;148.34673991789;339.48535137658;267.0758896951;159.32318270284;164.15920935232;155.88901659033;87.237794209213;37.635597603512;53.853296521752;0;0;49.355413036285;76.690682175086;177.27945903332;35.336288332966;151.84098345516;253.73960035366;296.91540323189;224.83396277631;129.04769195089;193.62588785629;425.9358407782;102.88815607174;364.46521206675;138.41411460006;216.39852076952;0;0;88.372105019313;0;41.626041120128;99.334477205004;229.31352585498;0;187.60843112385;349.59972384621;286.29023488628;73.525654008361;218.77318620066;252.87351962168;635.75611088058;297.15198267132;309.07495706783;149.0111227401;219.14496480572;81.491660096158;68.946842943819;21.536074739243;0;24.436609143547;63.716650598776;151.34550902002;87.977794745922;119.6638927974;135.48719437486;167.20884695209;285.9657447424;188.29617356811;177.55568972237;223.90752061816;180.44386316516;98.366150679704;241.17163865027;57.127497738418;35.208575533335;81.194025567432;50.25628279145;51.448712941753;55.342097378326;143.29534916864;142.61716174686;207.2013312087;281.51046610227;308.19795854635;350.05068851338;187.79661139507;176.16606008169;441.91204698323;264.81343841072;139.84058691592;53.310246399228;123.8240875369;149.20316058025;131.47927405301;46.912891959529;115.5278293083;124.70686615976;297.0297769148;134.83197227713;425.72649082526;131.95139918681;178.57785169134;339.99096569123;195.96080848421;199.20020054314;208.91161670696;120.06786423712;217.48534477711;48.512794879599;111.77696014312;74.432434289861;125.91555524684;0;310.65086532019;723.81768424522;389.79515653111;124.5198997514;0;323.87693689809;251.19088957306;256.08535526899;166.92938955701;90.873932662149;111.01869121241;76.36951420239;0;0;349.26156473909;368.47655130686;269.23913203346;185.60892876247;230.36191984113;156.40205901875;77.383126715294;183.20991768683;184.62133173638;195.4883761255;154.53140742976;306.28897762346;238.32624633793;165.52806239143;214.68568122294;160.01829054771;115.48942878909;205.37271376812;467.92435636146;158.78136142465;175.37974921034;222.57162032193;251.38270682356;698.51124192523;0;232.32043323817;116.69101837702;89.010675938013;273.90305477027;169.91498688172;245.40815765621;250.56174533252;82.710550854497;145.79997653678;166.80561395178;178.21411328425;202.06901611078;374.99407481592;341.85660452932;246.58853083181;149.92682214015;213.44236483086;0;199.76877281777;149.45144701372;211.816433745;290.50071272453;333.68511857039;373.96808289986;326.35202770601;165.83409471999;207.61645888141;195.3125302718;227.41489784293;253.0616139539;203.35383803156;375.53690342033;239.30985165462;171.28300267752;181.15215161789;155.69052441569;361.14228548184;166.96150933186;227.775964621;163.14309660572;145.38070505345;311.54657572213;102.21125590869;99.676123484414;406.53963300705;47.93544297481;95.251582664978;131.56593289865;183.95339446844;120.7740108953;138.16319415394;241.54840272154;142.59533606179;154.07067316169;319.11654038825;156.57745983748;394.76643074923;255.61181997097;215.19254850317;92.543303159491;74.422710647425;221.42496780191;34.296895733976;147.08089138501;144.51156781379;326.82522686346;245.36771289206;258.89907450149;65.455851342158;107.1292601405;269.28201061223;122.17053552507;141.06799979907;207.87487395178;144.42645542946;81.640538733085;426.57983968246;316.31525320359;331.16126676072;232.04414459306;166.05318968066;307.57485261057;160.82376632123;151.23055680985;139.96454443464;104.60319375206;125.93897128334;48.978307397594;208.40276397436;148.57193541408;248.03190289605;0;138.43874696525;155.02128853951;0;200.55543486486;197.99399653936;127.53955726967;127.76966049971;140.55860022383;199.70151239498;75.56984509182;120.31429481224;137.01694682059;150.73059028646;0;160.37746696536;241.96308016079;292.23869286368;307.99184351294;251.09740386791;139.95964140892;221.40376842529;251.86261729945;149.89455245724;208.58944351044;86.784509032673;319.62657677677;110.37899316256;315.57767018026;344.72149565739;242.85302625938;396.65360892594;257.58805728718;198.12249100186;61.790020707179;170.42294551571;73.592527240268;64.132146186892;134.36082729275;81.065041133711;91.802247284827;82.726830935824;71.445073341297;107.21482445942;111.53081450368;227.8012125737;423.28882295647;73.74248420493;203.3100705259;254.72790695697;122.5071445567;245.68536735225;71.064249533107;128.43296874295;405.23535309399;193.12385558758;237.00193628509;160.12246476068;188.44320241003;210.96171666253;173.01634661513;328.98810649251;322.05079463333;108.18100230326;178.24767239354;118.49241421078;449.19586583905;152.0686718931;117.0289027925;39.769366081416;40.447538042685;48.552365640495;67.268797870663;20.113577408065;39.334981657247;138.1507175997;136.28318653434;83.576985376479;127.58302596195;184.35246436864;111.74382736431;188.24454760241;197.65621975789;183.91146673925;260.32749715221;347.41771077398;198.86012961295;83.734903871296;147.50995568221;96.043482760735;112.70109293865;221.71754419687;276.6592117433;133.74541142201;107.16822400908;169.1301620343;195.38789744215;329.42038835235;294.92065945426;117.15664590622;206.04631427418;101.28830984918;130.27383046358;473.72134548146;105.7043150159;33.499720605004;44.46035682158;37.82605245121;71.781596680322;29.118925158128;0;70.551178914858;47.493589321274;19.556902832321;65.461004059775;277.19618054596;148.17706524053;166.52898302471;292.30304271127;196.96997477908;0;173.29129612772;335.30092331422;198.37102594179;150.49615964701;203.79584419601;266.95123611737;219.09750187461;233.27776777027;255.57517366287;222.06143639128;163.00367887444;113.24997082161;143.0269117949;179.20813274451;266.90065298988;235.76995116958;0;453.816309104;159.63625574569;119.39056344907;123.58534648989;177.61963331094;89.795365768366;68.891502501211;46.258070401207;0;0;0;21.342574892896;88.973491143633;33.205862839112;133.00576749105;85.331766189352;35.376059873961;200.05743739594;168.89714600875;213.25082940162;227.91946024435;273.25999704643;227.54140638791;216.97915000224;500.04605301553;242.20001433313;111.12716525008;245.78980518907;128.7861848002;130.28390406318;79.020587217675;0;110.44030675252;278.45871383041;208.44715414807;488.4739799553;542.8666413971;403.9268765476;150.66256408888;394.87854777287;266.0283612263;300.91708989846;311.5087108973;285.66991526638;288.23632981727;241.55182929256;148.62583294359;202.57412847663;164.75049589078;185.44738952985;108.56850717135;120.85046746206;212.13861059271;187.34158324425;61.115395910708;23.310292653156;16.588385017128;0;116.7831403083;0;401.70907692045;403.22870724761;0;170.535025394;156.9281146402;204.79105996644;326.37654833529;185.21235898515;266.45121030216;176.06246997723;191.78053406668;76.714290005919;210.8240968199;194.667914012;149.84260390269;137.85275549366;466.97762565645;329.49035392082;288.27994637645;247.24880113438;280.54957799702;140.03706418257;189.46080430114;198.58846396035;195.74780038789;315.97849188689;263.30382005792;188.36849125167;356.40692466589;426.22137931692;247.83884808405;527.42425272988;308.68651528076;412.42706740274;100.47694626227;216.34506862022;270.57010655704;304.85708698327;281.84560439626;167.02355412211;149.57825352755;150.60767168829;107.97990543991;0;23.608952809896;0;31.966542656007;60.93319906965;72.341379852596;101.67073772463;405.33417779834;155.32418742569;197.89410083072;133.00599207654;331.33389769327;553.2242442431;305.05438467001;295.96770891129;221.80155792898;187.87249163162;89.492673533196;472.79261863014;49.580144620304;171.03333484822;174.36814682408;233.35820226876;243.79069429912;145.97364764155;113.79772116895;260.21840077556;468.72300692903;213.7153278807;99.379093463914;228.88500570939;104.42899501599;329.69934586054;301.50336207473;540.25572538238;257.7269094376;264.01203515556;140.76934523823;334.86854584157;317.41813235968;206.44785554365;372.42308741616;428.0469634608;299.40598408038;149.29021668978;165.67570620476;100.41521255859;60.065166727853;45.476775004397;39.494891315741;0;72.70827674651;32.336766126019;55.168040245348;172.74132534413;269.34872194075;148.24125467615;138.27709896999;0;514.74380368694;214.95980628624;205.94991830965;179.63765359569;110.65011448104;34.511005493909;67.283442104447;79.276527281031;16.597028302321;120.60251440213;176.22039251015;0;127.17150534847;76.808534111481;119.53709753689;167.05241131484;353.67297001093;107.3403715341;79.505071433768;159.73286443246;193.28495115436;207.84432131771;398.83452876091;156.92898235413;222.95095169874;181.24995444473;339.58062529381;168.11902861399;452.92450448025;233.37857353789;260.02599041814;168.88131765467;263.22802382336;176.68059535972;190.40036367408;96.81337875557;104.90065911504;182.07543287059;55.572334717123;0;97.301301652508;106.88669785465;129.00775918604;189.18725654973;63.279822334483;241.44712382687;241.75530964946;115.83032021603;273.16408864056;186.45698997073;0;0;0;3.0468002063378;129.48527152191;47.215309169192;63.316263081776;101.6647713712;160.99826633593;104.0657340962;134.73139381654;86.857239581997;117.33742952425;575.27550511043;295.98578605853;438.11790024582;0;146.31083227027;170.81347837284;384.56096430153;345.01143374188;134.1462149958;169.18626160327;0;0;253.65224370572;142.86548637279;171.6207356639;66.983228979854;169.8340309727;78.924524494447;158.60865498967;119.71577626767;69.793599795366;18.224102686722;77.974071462101;96.059169234405;156.04564791331;122.0986248695;96.819492556497;34.943501602952;95.323240183779;173.73253938598;270.72822140862;207.95235921305;188.29502106191;229.33636165607;454.29901715779;68.425083400259;0;0;0;14.504925468138;64.689922832882;95.961138213648;298.41793537935;90.598597819591;58.352827694947;109.29292392424;141.37918106068;267.2322496322;184.26281341832;245.85921484063;224.19925127245;126.33074831305;127.45927208111;61.653866684349;58.184575285605;242.70614757631;218.1412108562;362.7596545691;283.36477473998;157.75674301469;472.65905208684;301.12389010621;155.95669961761;148.58719355087;137.01300608333;31.336628790971;86.219390531881;72.343166514893;115.48995072406;98.304782565471;141.95926773589;84.272477198637;79.628702067591;36.848845089938;102.90233355611;169.40115542938;188.33752838261;231.4561388654;229.60814252139;108.20809018526;89.808008246961;120.32486087842;0;17.176445348849;0;27.457969638481;85.851151879362;72.677570631102;324.28232070047;207.81363052757;155.90503642432;200.68262502401;218.79448088121;266.54291321765;202.34326181105;0;0;135.51398213809;223.80880739322;154.1213616453;50.767073282384;78.067512489637;0;81.820655336916;244.76139230443;223.30718896445;303.01528968596;154.53350048903;237.52730567617;307.64079452656;80.81015838261;147.38234337105;129.804503236;148.13501483153;102.86052141688;175.61715496876;115.52366158471;119.23130302929;0;356.56737799758;162.54228652485;86.789383043279;168.46172439045;168.71260053391;414.98054957876;212.89318687846;206.74563213894;145.49079825184;27.825176698213;0;0;0;34.296704135367;140.18693041866;429.66016553008;0;356.88492541007;176.5130881239;113.48823558641;92.57484651067;137.03950754147;161.2402112001;325.98928390184;193.01763901612;74.685257804804;169.07929936867;133.06773492212;104.40363776736;0;38.280368655843;31.550517453629;76.963611475611;119.11785664962;121.62997788655;254.92297744262;213.95126102416;119.9302200726;66.215677907015;202.03630031488;184.96056475193;136.26374324524;60.840243620274;147.28091644917;53.744237495011;89.314482165708;88.74622289671;126.67932976749;59.453182315121;152.57078975948;207.63178680114;224.99931352422;212.06452021158;158.26512592647;279.46021575267;152.38291933895;264.34398571941;206.00040316566;224.06466918001;0;272.99163173534;125.85130973459;81.938122408167;177.71208803963;25.857894609423;13.983236235424;40.541392190343;0;68.388457993426;84.679947490044;383.67502835854;369.31015731748;223.35502699946;112.93326990908;136.61990611897;116.44999997953;287.95025734143;308.741680702;247.06735200743;92.515007891314;259.57567509936;200.41412198811;194.96782076833;106.14315272682;22.58497408007;0;165.16817618302;0;0;92.811015848427;114.93779106824;105.50289300765;83.363711934364;148.84558515958;197.6461721458;185.78134476209;150.04147601825;145.68283243627;56.822016500054;99.747752022162;70.499434006436;79.226976775921;211.98756449318;102.25937493243;332.66080170729;0;237.44026735617;557.93588842946;538.02596097512;357.22778984519;206.8385091783;307.05707678643;174.50351161713;191.63184763061;142.49796850051;252.6458825831;192.70498998173;315.25219227696;214.60346178465;0;0;47.455194811403;0;273.07736453646;164.40419500284;143.58507950926;315.73804006182;154.17624932847;112.25068190135;166.37001813457;208.57157766119;123.64131258008;178.39205574516;147.78996591094;123.29173010409;197.65838501865;271.85774791233;315.19910471456;348.31086225965;249.08653039785;100.67506254835;38.702209926577;0;0;59.640802708699;95.884331484119;0;0;68.866106670695;87.058247536367;107.05742323194;93.734800655095;0;118.73877483359;98.471235403395;86.993779192761;0;89.132535451086;68.872010241557;101.26719501512;166.60788462857;142.96698299525;216.86248880502;85.852885510021;130.27260681742;209.04074094529;131.32889062924;232.55438592156;232.44033036055;234.39435372205;157.26063548283;258.04761206534;348.67243744362;0;64.819453853775;67.484964225061;102.04400377201;107.92155892551;176.27981384982;161.69699113252;185.95518858379;140.55840652523;273.73007599617;806.55116512662;78.005585593591;439.69074352751;156.35083669357;219.03287420206;124.6169390525;197.50608983377;0;418.90868367307;473.3489454044;89.990551569665;166.69950668348;253.72044669678;41.723470237873;129.41006574779;47.470205711008;0;29.537993162222;69.48694195742;80.719956309262;168.31516462467;67.6651484191;73.448976366461;0;442.71591906772;72.566887115726;57.066997500042;218.40212962272;25.953619422416;88.881796417698;57.19191858081;74.124957374828;45.898442941976;86.216549249784;170.59578633059;72.283867255206;128.37096652574;132.23000478918;146.28917592924;207.08618165678;124.15644447264;188.99228275704;218.10785417705;182.10082883767;504.07675886548;358.2471241251;109.52307322883;209.55375842156;275.68792594171;407.02441615236;311.1609487439;361.22706082261;169.02054970734;254.83060133279;144.89657530825;190.03885325845;361.82518204821;275.34713777051;253.57011969169;185.38857826214;116.2351334513;152.84857117661;604.0730074752;0;211.35983180984;140.4531872247;279.81630228971;198.56018344645;149.16969043284;155.20460929702;61.197150885325;93.863992643938;142.64239544861;156.61789209212;91.421632309812;100.50404079275;179.7214018787;147.75812202211;130.31658971986;107.5997379368;106.49441553211;130.86100872833;116.03854219138;137.53347560795;56.1604863442;0;178.29610828535;20.576874794655;84.711107768209;72.923982503975;192.42071544983;127.5428171773;224.29929728587;49.24478358745;121.37776013839;230.32821996676;153.46882969094;241.71999283633;708.99809051302;368.55703678052;137.50099453367;296.83588086451;0;523.18976861962;293.43176778962;0;229.21183523459;228.60043473831;0;227.71340830926;214.47193503778;225.12067667947;0;471.72080021966;367.01093675161;115.60261475398;0;93.873103452694;96.971580184644;99.827012123983;203.06338398337;141.61275725108;97.115249974358;153.0909887833;168.48761407192;86.600109190426;125.58523687076;79.444971443798;138.49285515747;110.0775774567;181.78074982427;160.45296815033;58.678357926606;164.49129032309;77.482665760626;62.024050345945;224.58308055822;284.92339713657;100.41642824357;206.94911351711;305.5309572056;192.36118632953;181.65936225203;328.64958964875;349.43760331686;265.78179235585;290.73808034408;411.90852360686;179.97900191121;181.70090754441;108.90546923301;121.08765520714;256.23211816831;172.40580525784;194.57548564603;137.01243824923;64.953700226485;148.05717336073;49.21513404633;200.65374718208;31.998054391501;262.76446671926;104.58548022417;295.71699894197;154.47040198863;82.888512100216;169.97292711408;211.1108369464;144.81917867974;171.79417755124;157.92126296581;132.74307484822;70.364283738651;85.419284109404;105.45377235664;91.960889061743;193.98152291686;183.29562845526;236.3654352641;167.34525707358;74.454111237708;109.34420075601;78.014762567967;255.31380217764;137.43745139634;238.36827133221;201.56414690496;115.16947219201;177.91800132805;164.07046936771;224.49931559325;134.41438627371;88.38613470342;189.68616210843;109.00995565217;161.86785616198;222.01243403157;0;40.108968293729;245.75132338326;0;47.082145147447;106.96458736693;162.22837982698;75.095377082225;383.12488411297;197.39313340769;172.14358078281;388.86484595399;293.81059540068;348.55270334696;151.14941382514;61.055276808224;127.16179942655;78.534223431538;122.13799132168;161.49079738188;140.2192701215;101.30625397647;82.176112231197;186.03959449403;383.32588396386;160.14994603651;219.37171366896;0;108.43214548642;115.07201089955;153.57012892927;98.154310805583;210.19365564762;221.99437911796;413.52986273755;233.0592223515;59.146920857046;111.43172901641;64.489113528405;134.44241966174;155.96185017168;132.78209128746;173.87756627043;165.96489172473;446.05530728373;147.24322982319;155.34693972512;115.16347743446;171.48587435572;86.851163009139;274.58075475345;118.66122201674;0;216.99371384287;179.59115668764;227.57299245581;125.11761334461;145.060073054;355.97828385006;272.97561936288;227.68592233203;49.01228411057;164.78360983462;142.16372774694;149.28362112253;792.20760512226;196.44507271125;214.88552790784;132.84593235707;59.34159616831;94.895484023728;65.562027724152;153.26581261817;132.51433042334;0;130.09325675642;76.881589244736;199.84760428026;214.19639454942;236.88781994077;329.39567908463;331.18711374562;211.02194394315;119.19758051336;131.61762627687;111.67501376919;36.091661039808;183.21215874182;116.32034172674;246.50684377122;0;126.82478017226;145.9754570651;237.43047581659;0;88.030034710976;112.41778787986;236.84760383886;212.01426390158;0;107.2735877591;187.92606903773;170.77615020886;84.302965612211;174.63701348745;391.39500595575;140.07850067148;177.93131200816;161.41027691238;162.30611010797;146.43594224922;294.11074074484;127.32992209308;166.40399527938;248.3237819273;204.00853109899;129.64872960082;132.754404017;128.07075255986;124.16020228324;0;328.88050708571;113.18517507098;100.52064223751;0;144.5667062306;127.65063850124;197.11730021399;300.96895838274;164.7300021774;161.53285153227;316.53897978741;715.4307629316;129.58002867305;118.79051995108;172.34030882408;128.67066542934;54.468706457527;421.81923788117;420.55870902743;175.24218770629;90.146089946783;292.72359041821;241.96576972945;133.07905555767;205.1153895013;103.07764973117;50.740970798617;334.10679808547;75.728055865564;52.999123320688;0;71.472352162326;338.13280416931;0;183.38539936806;258.08202996536;379.41614192676;180.61060156045;235.41819003784;0;62.535562205651;94.627357633865;117.15135272503;173.48549987544;117.18051057818;66.970513501354;166.14932054147;295.96057908292;0;590.18155226277;181.3198694339;0;217.62837269122;148.28081059273;85.862710499446;142.59121036315;74.883070222209;131.25670915845;36.551946608257;100.9967489865;108.87973081173;97.000942148325;0;248.56827443783;130.47785143849;314.03015809829;224.4397437822;204.34175571374;132.11231059063;161.6326575387;175.48182522472;219.37534312332;132.31600540795;85.547131010989;208.53127906101;0;0;128.61339018866;160.44586062949;378.69740748534;297.32636727664;112.14516675282;195.00058869552;109.93435738724;91.707216135779;78.781033520901;143.93082795943;46.404274794296;28.305889015438;44.826193885979;66.8498746737;66.393358239718;113.49882090696;304.14808718431;0;0;232.70880685661;270.01974757549;230.07438444247;187.85777810649;173.3812724597;113.58004867434;197.18838849569;182.97362273324;102.36345774551;104.67126431941;133.0560503797;362.25613203119;191.92905040217;49.833021865667;159.22706214532;314.02336357392;163.63848088374;226.34160258807;0;105.431568007;0;156.03916047056;53.890542013873;0;59.689752398711;99.205796188257;81.781067208724;198.45826775983;289.5841276126;139.77098340055;245.40523022349;539.29913935366;319.50079926345;314.411905416;254.1755001433;147.92029342099;173.9085716132;190.34465843062;204.18384865968;143.91172688418;304.8344897581;191.40662137571;232.46186872522;288.4267520363;93.788886537277;170.83035209736;150.1743897375;36.434165090921;0;217.64159710393;158.75458828152;176.39609882848;469.62624626698;124.43217756881;124.4123603201;250.57487369118;169.46955082603;141.27443473009;126.39550957633;228.85542471409;362.63767747641;131.02578652063;125.06968507646;199.15657402305;308.64600529826;301.73646435388;176.89741755759;124.73246648501;230.27554382687;82.824028214858;83.710135782877;128.37945383001;136.22992484462;169.57711923666;83.527941338233;190.89846356004;314.30600454756;150.12813378607;186.36220116357;63.371712512901;133.36653990511;155.87093070342;77.54799986166;439.4144245576;318.55641617138;146.30054152391;175.05853241322;165.68433830817;376.27311296993;198.28912227694;162.70289897401;272.43021317465;108.59014820837;201.95549851438;184.71491282108;152.76938943175;141.97818470842;112.3844571776;120.57286697535;212.10996515058;316.22054080227;450.1747544518;216.18890507432;165.4683192113;154.5894833015;65.08841132981;171.33038240942;44.652184031386;135.84880158274;182.68106296633;428.31040429081;307.30151791172;86.729507496498;144.05363389139;111.45590713689;0;65.050245889215;169.28794187274;220.06023798663;225.8382963357;75.858916981743;146.96540255435;201.32598655251;369.64287138768;355.15224000721;0;173.19423954437;445.32322836549;175.12349096028;177.99955995484;126.1831849471;91.118368397602;143.24147756352;137.80249594239;202.05717165406;302.47751166416;304.72737952626;172.53581289915;95.210925369347;103.2091503022;272.82370751627;42.712584958506;188.40123479496;196.1422362161;200.21424594401;174.53486353583;103.41797760985;121.78403623983;61.440257463765;167.69538035956;0;191.30235790266;222.68292613718;263.03672393466;125.05706547323;94.74894609871;103.28008868667;292.0391290581;236.5435983365;82.455009437611;0;0;225.17465991797;134.01547760055;168.1702754502;280.28428512471;92.086523383254;193.47206424174;196.0982434954;211.95023429968;195.31811238675;230.49472319431;192.60337903535;125.76819443039;169.50489654538;188.41766636012;449.21404677084;257.04571080351;285.70141441739;424.31176269099;247.99681666319;119.97184507693;0;320.47166095022;294.23350554459;313.33732002937;333.2686505644;491.99838635393;90.459927060145;55.995632227647;67.248527725748;0;64.043305915119;55.452809646371;109.27133408385;189.32718377197;211.38957229911;131.84330251487;0;135.95747683287;256.05183926004;167.51200893934;155.94336699117;238.41242353267;273.70366082691;219.61326908567;118.57374032375;180.66730989786;171.60266590827;199.58331552303;311.54113114656;210.42564527285;684.84921020374;426.88921913788;180.00178222825;116.06747781372;115.7485779894;280.60875951721;200.95289358832;138.58368752473;449.45676589712;201.53438133323;175.89627672865;148.77595711536;80.66225600186;177.97927990432;78.748299087912;108.14527322459;91.056975730113;142.70544446307;108.91252117579;287.71112925368;88.482563556994;223.47602858569;382.74603167902;429.01064095664;503.10663333278;323.43272784394;137.80504953734;145.33533540984;268.51615391243;127.82702738645;0;126.4499337954;222.98042988425;238.22591881493;249.59456284973;286.17185708352;254.75491111318;51.924815945918;122.77748419271;129.3511993851;137.24617847147;169.21971504516;228.99194783146;319.25740355751;0;105.92223765091;40.048701478258;38.242335761834;0;114.21753067758;57.61794310357;100.21220653912;182.86134729644;160.52184148191;165.3439604442;128.26773833775;233.14717701722;180.27131138524;266.6396202224;136.14295935165;155.80595902854;260.19104890227;184.72394090358;166.54178748316;126.83764223148;163.93840096278;335.81525800774;243.60657341487;177.39962758852;223.83463061065;142.98262062274;122.15778734055;209.47930568521;177.78900150852;278.11822784233;539.19848635263;136.71586140715;75.955082743035;90.647466704534;163.59832066266;135.73207374859;126.06486129061;74.490368085028;43.676170132081;128.41761862272;45.615650160802;314.5384348752;198.13894677703;203.03951952469;116.68627496775;0;242.66655134384;137.45264685146;303.14860992337;246.36077134345;234.39595907504;148.8501547429;310.98687273095;301.34198390074;0;313.49833418364;99.798781923107;87.684931502575;60.847782795333;519.32340359765;201.59161321844;0;160.02594508115;108.47922028251;123.13270021285;147.642320697;125.43904922364;124.11802917768;39.637377776284;27.585416764292;0;248.80925745946;227.62340960717;286.15681719811;483.44814896688;197.79175662154;167.99412566331;180.87145965845;296.94897116499;137.36751063691;114.37440860391;206.21026378551;157.28883146197;225.16818154711;249.79261498253;260.8815339013;335.53596528922;179.67558208461;112.02031860626;259.97047155786;251.71283893649;136.30457520158;379.04731275367;182.57495809239;179.3436093742;88.665643663126;76.848741618157
261.06570130461;8.8735201425838;0;0;0;0;0;0;53.4599876851;0;6.3982889191292;21.426715813466;18.271722169349;0;0;0;32.051695870469;69.565991336368;58.856571576574;0;25.783478536895;0;0;29.410428805931;8.406355715124;29.649505448111;13.796771966637;14.429819882348;4.9233184752388;0;0;0;98.724093659379;83.864941541967;50.399874876608;94.371044485291;0;31.30351662146;0;43.466386544041;34.445287225056;0;0;0;0;61.005088983082;0;0;16.439497574712;0;42.78462865785;43.956043197315;40.866687482751;0;0;0;27.176821269637;44.261485946099;0;0;0;26.093602299911;0;21.753103244796;0;0;0;0;36.537666251806;0;0;0;0;0;0;0;11.124865844093;1.0584687132108;66.804961520375;54.60461362714;0;0;0;0;0;0;0;0;0;0;0;0;0;12.803504452994;0;0;0;0;0;0;0;0;0;2.2605032804374;0;0;1.0681824895965;0;0;0;0;0;0;0;0;0;0;0;0;0;0;0;0;0;0;0;0;0;0;0;0;0;105.20789209929;40.664094103407;69.420729886428;14.030119634451;24.912577426225;0;0;0;0;0;0;0;0;22.063199665674;0;0;21.267408731592;31.631354516128;75.01317390351;36.891627546969;24.372983047942;0;0;0;0;0;0;0;0;0;0;16.962601401558;0;72.17030192749;77.612261159854;0;38.242835501864;20.261454004608;8.0252761735955;0;82.33865278773;0;0;0;0;0;25.601857149105;0;0;0;0;0;0;0;0;42.848914749758;72.142537404889;0;0;0;24.588495349871;0;0;0;0;0;0;0;7.145404649415;0;0;81.34484446318;0;21.573005316081;63.53061388765;0;0;0;0;0;0;0;0;0;0;0;11.630229829439;21.970954805332;0;0;0;5.0212997699217;15.087269629163;0;0;9.0219733494144;0;0;0;0;0;0;38.342708102852;0;59.947450008001;22.741196092524;0;43.291600410022;23.046034846417;0;0;0;0;0;0;0;0;0;0;0;0;0;0;0;0;0;17.774118323926;0;0;0;25.610042157134;0;20.750464752922;0;0;0;0;26.554200745269;0;0;17.91873446438;42.635289723867;0;0;37.532728027204;10.255842567821;28.581646366318;33.363315325186;0;51.743531605274;0;0;0;50.478866946628;45.47465846679;0;0;0;13.652523011058;0;0;0;0;0;0;0;40.465407663923;0;41.279981408306;0;75.629057105732;0;0;11.994145771212;19.499672836399;0;0;0;0;52.911712485634;0;0;0;22.828427595948;0;0;0;0;19.972251949528;0;0;0;0;108.61759772821;50.384668945039;12.843193025528;0;54.592631548996;0;0;0;18.366821925699;0;0;0;0;0;20.108441037727;0;0;0;0;0;35.292951591275;0;48.459740869496;50.71809110714;0;23.093083698778;40.904262700003;5.9523538050702;17.796264438044;0;81.706306715866;0;0;0;0;0;0;0;0;0;0;0;11.043944940573;0;0;0;118.02290855987;22.267906106017;0;0;30.893835409615;41.979657094446;0;69.867244616929;0;46.118169909678;82.791654962617;19.802221788132;0;0;0;0;0;0;8.9571657005381;0;10.087003393;6.1176760074019;0;7.706062898081;0;14.060490254497;0;0;0;42.613245546926;0;59.858347815307;0;17.012571904656;0;0;0;0;0;0;0;0;0;0;0;0;0;0;0;0;0;0;13.125325973685;0;0;0;56.31739704571;101.02720336075;0;0;71.711499252703;0;0;0;0;0;0;76.029371756871;10.858251439983;0;0;0;55.621646761241;0;0;27.067755961888;0;0;0;0;0;0;0;0;0;0;12.520716784073;9.5707333453758;0;0;23.244956569518;23.275616465817;25.296566086151;0;30.206777095721;87.976577922093;0;0;0;0;0;0;39.304688013186;14.369341723026;21.433644801815;38.910788882318;40.194968576265;0;33.178574188604;0;7.3433696911135;0;0;0;0;8.5928651365995;0;0;0;0;0;0;16.991841340749;0;0;0;0;28.799518936115;0;88.749689785517;0;0;0;29.521140161017;44.205791019031;30.732243356869;0;0;72.045602216077;0;0;0;30.515172403546;89.391819871811;94.616881274201;15.407672705189;33.155149383222;0;0;0;0;0;0;0;0;0;0;0;0;0;0;0;0;0;0;15.483060327995;33.608538328892;29.473691868516;67.277431035983;0;0;0;0;0;0;0;23.945793512946;0;0;0;0;93.909734026698;0;0;0;0;0;0;0;0;0;0;0;0;0;22.296493915114;0;0;0;0;0;0;0;0;0;0;0;0;13.737201594171;0;0;0;4.8722829901227;24.974519508103;0;87.843575975816;93.064635516607;40.471168062116;10.654474114816;0;54.365434262403;0;0;0;0;0;0;0;0;0;0;39.581872640852;20.8773861854;62.842210940835;0;42.14637475494;0;0;0;13.589030666148;0;0;0;25.23704718544;18.893564752995;38.21901824482;0;0;0;20.740463262158;0;0;0;0;0;0;0;0;0;0;0;0;0;0;0;24.266169682243;0;0;2.5120750465459;0;0;0;0;0;9.6550770019453;0;0;0;0;36.177516318363;0;0;19.263601022367;0;0;0;0;0;94.603054595584;0;0;0;0;0;0;0;0;0;0;0;0;0;0;0;0;0;0;24.490623037306;0;0;0;59.883135276668;0;0;0;0;0;0;0;0;0;0;0;11.308545109708;0;0;0;65.680297267372;0;37.530357832269;0;0;0;45.018011099568;5.3993563812757;0;0;0;25.724762358748;0;0;0;0;0;0;0;0;0;0;0;0;0;0;3.3783438669595;9.6319729571072;0;0;0;0;0;0;0;0;0;0;0;0;1.4994804037049;0;4.5951103367151;0;0;0;0;0;0;0;0;0;0;0;6.9529828090428;0;0;0;0;0;0;0;0;0;19.561190748983;0;0;0;0;0;0;0;0;0;0;0;0;0;0;46.359586524394;27.597603846034;0;0;0;0;0;0;0;0;0;0;29.531806233571;0;0;0;0;0;16.652417274076;13.944391091073;0;0;0;13.006716149859;0;0;0;0;0;0;0;0;0;0;6.3964692684401;7.9989741596482;0;0;0;0;41.078942102813;0;0;14.594421018579;17.052269562775;0;0;106.35158871351;0;0;0;0;0;0;0;0;11.106175526653;0;51.706128298001;0;0;0;0;0;39.205303008505;0;0;0;0;0;0;0;0;0;0;0;0;0;0;0;0;0;0;0;0;0;0;0;0;16.103988615879;13.780057880253;0;0;0;0;0;0;0;0;0;0;0;0;29.781095006859;0;24.254741642477;31.538979571037;40.24936585134;35.378154007199;0;29.308535208521;0;0;0;13.381598334529;0;0;0;0;0;0;0;0;0;0;0;11.403583691472;39.383105686621;17.169639303881;0;0;0;0;1.3285309105782;0;0;0;0;27.339328389646;0;0;16.220030629916;0;40.819102344583;0;0;0;0;0;0;0;0;0;0;0;27.135010797915;0;0;0;19.740368317441;3.2756021447105;0;0;0;0;20.403612012284;0;0;0;0;0;0;0;0;0;0;2.6422480705344;3.8799968476991;15.285488012618;26.562320518419;31.109246699669;0;0;0;0;0;4.587612571468;0;30.31066676778;0;0;0;7.5696636958052;0;115.95387089981;0;0;0;17.334785922231;38.950247956596;0;0;0;0;0;0;0;0;0;0;18.462503182137;0;0;0;0;16.020816561107;0;36.824138460735;33.979439189554;0;0;0;0;0;39.941936116088;0;0;0;0;84.718248529023;0;0;0;0;0;8.3319549789406;0;0;0;0;0;0;0;0;4.5380781942111;0;0;21.859316758831;0;24.859446934549;0;0;0;0;0;5.4373611835209;0;4.1772720490994;0;0;0;0;0;0;0;0;0;46.29294792952;0;0;0;0;40.302871116607;0;0;0;0;0;0;0;0;0;0;0;0;0;0;0;15.022880757557;0;0;0;0;0;0;0;0;0;0;0;0;0;79.630562848759;25.432858053873;7.4776414401937;0;16.711532990733;64.29819237008;0;0;0;0;0;0;0;7.5004755598539;0;0;0;0;0;0;51.845929987559;0;33.134979542499;0;0;0;0;0;22.942787559979;0;0;0;0;0;0;0;0;0;0;25.474919692266;0;0;0;14.004265081457;0;7.8147711825521;10.410125319818;31.166880996171;0;0;33.329566433859;0;0;27.410464923179;24.908848435635;0;5.6773033358799;0;0;10.170298349088;22.249149211197;0;0;0;0;0;0;0;21.298647040882;0;0;0;4.2071515891654;15.987842098545;0;0;0;0;0;0;0;0;0;21.770078918243;0;0;0;0;0;0;0;0;0;0;0;0;36.762549723135;0;17.294331896443;0;0;15.045177817597;36.851109410562;52.431847601142;37.680994085284;0;0;51.882615374536;16.582860890477;23.75868973898;0;0;0;0;58.446479700974;15.064321745872;24.830509873433;17.482464371683;36.634800142288;0;0;0;13.701243824923;42.725692157176;10.973649319677;11.357338626076;0;0;0;0;0;0;0;0;0;13.510827165457;0;0;0;0;0;0;17.088795132733;5.3267237414241;24.677684425267;17.084052503078;62.107518089163;0;0;0;0;0;19.608700983627;42.099547580704;17.030605869428;0;0;0;0;0;0;0;0;0;29.226388371549;0;0;0;0;15.480302091295;0;24.538207722643;0;0;86.257690586633;0;0;0;0;0;16.241849770992;23.284708350754;0;0;23.604045471355;0;29.515935408012;34.830746302493;0;36.535257108399;0;0;10.182714170045;0;0;0;52.392483900296;0;0;0;0;0;0;0;30.615555225735;0;0;0;36.647094528523;17.494245127508;0;0;0;0;0;0;0;59.299901556249;13.391221294025;70.154080381114;0;0;0;0;0;0;9.0052079185703;18.970400969447;35.41563383988;0;40.969827998603;0;47.868451659243;10.501817658784;0;0;66.004984996147;0;0;9.2992232169289;0;90.959084661474;14.183396855444;0;0;0;0;49.367238281282;0;81.98497989702;0;0;5.6814562797122;0;0;0;0;0;0;9.8891935863159;0;0;0;0;16.261213655609;21.151429969495;0;14.596626554764;0;0;0;8.3040832557559;39.753866420557;16.755481516121;4.6564060583634;32.855614281405;0;13.130246865811;0;0;34.610090047944;18.637227345799;0;0;0;0;0;0;0;18.809428399212;0;0;0;0;3.9398256471284;13.594646276863;0;33.404483312316;0;0;0;0;0;105.41135600946;0;0;0;52.235786517276;0;0;0;0;0;0;0;0;0;0;0;0;20.304590349241;0;0;0;0;0;0;0;0;7.6709589317547;0;0;0;0;0;42.467722723504;0;0;0;11.93258212379;86.751295815341;0;0;0;0;0;0;0;0;11.589723193677;30.076127817864;0;0;0;35.698010253947;0;0;0;0;0;0;0;0;0;0;0;20.506544777659;66.919021212853;0;0;0;0;0;27.101383099887;23.75119228287;0;0;9.0641419474306;0;0;0;0;35.522140291152;42.92197021149;0;0;23.404373666227;0;34.506630979674;8.019257058404;31.349304039942;0;0;0;0;18.33758542144;0;0;36.140001012938;0;37.462625882899;66.31473404997;0;0;20.218596667422;0;12.566067517179;0;10.248568846671;0;0;28.603523522738;52.377973966003;0;0;21.108753008476;43.860087002736;4.2510984172116;25.312675486837;0;34.030408351529;0;0;0;0;0;0;0;27.6899654691;0;0;42.548059683519;2.5719965807312;0;157.07012578358;0;0;0;0;0;0;0;0;0;0;19.785000339632;0;0;0;53.18268512192;0;31.592527206519;0;21.85567372819;0;0;0;0;0;0;0;0;10.152512727809;0;6.1832061222696;0;0;10.997497916793;22.724969754505;57.386540626263;0;0;78.406744279533;0;0;0;35.476081274292;0;0;0;59.879603330574;35.595505901826;0;0;0;0;0;0;0;25.818511135619;1.2203143818726;0;0;0;12.611699465199;0;0;0;0;0;0;0;0;0;0;0;0;0;0;16.187885719017;0;0;53.467570889914;0;27.652062308706;0;0;0;66.307881035753;45.511380748397;0;0;0;0;7.7383007846931;4.9305890200179;53.421023497838;0;0;0;0;0;0;3.7697230543175;10.460238294201;11.83285777205;0;0;22.91458942526;0;0;0;0;0;0;19.242053460603;0;98.317942258812;36.625843608028;0;0;35.43746342882;26.758582807615;0;48.48315892164;0;0;0;0;0;0;0;0;17.449503836378;0;0;0;5.2899785803872;0;68.978157888999;0;0;0;0;0;0;0;0;32.028489462847;0;0;19.279993180743;35.739532851879;0;0;5.404585686286;0;0;0;0;0;0;0;16.99625777148;0;0;0;0;0;0;26.319005034203;0;26.831054508089;0;0;0;0;0;15.083419686588;0;0;0;0;48.96718446526;16.432060925418;0;0;0;71.562989226286;17.27644426353;0;0;0;0;0;0;18.401584543116;0;0;0;0;0;0;0;9.4376754175642;0;139.34800606096;0;7.4145566355636;0;0;0;0;0;0;0;29.103960044383;0;14.489808695406;29.878104617753;24.186026315525;35.571877585724;0;35.426602090901;0;0;24.669780988778;25.036853028933;0;0;26.819072302555;17.248473984038;0;0;0;0;0;17.749181807745;0;36.489431541069;33.917049526764;33.176450350075;0;25.877890695993;0;0;26.708449361344;65.976024246533;0;0;0;0;16.73278966774;51.383377176471;25.562277414286;38.87401431765;0;0;21.168764776892;0;5.2985967830961;0;0;0;0;0;0;0;0;0;25.447550899755;7.4860189655433;0;0;0;20.659011461542;0;0;76.953660384871;0;36.931099218636;0;0;15.010981529313;18.601924644263;67.82679737192;20.784370123121;0;21.383041608557;0;0;0;0;0;0;12.175499270012;20.324361603667;46.007567461199;34.246644753264;0;22.230688721262;0;13.441169867446;0;0
262.7688105881;88.735201425838;0;27.907593569875;145.75549589344;17.04588995633;21.275536465447;0;0;0;8.8591692726404;0;0;67.773063019357;0;0;0;0;0;0;0;0;0;0;24.676721615364;0;40.664170006929;0;6.4003140178105;0;64.461483573975;0;0;0;0;0;0;11.528445637473;21.074000150236;0;45.632645469091;23.707692128282;0;69.547879496583;0;0;0;0;0;59.565123913024;25.270453183877;0;0;30.821576508577;0;0;6.0579911189284;0;0;0;0;0;16.243826757544;22.558773735344;0;11.540871843029;0;0;40.836215222606;0;11.813586917684;19.610734391006;0;21.75468879668;0;8.3859363393404;0;0;0;0;0;0;13.586682517727;0;28.743609467639;0;0;5.3439157779623;6.6349465177281;0;0;0;21.685877591732;37.93336412471;6.437447865126;16.17235400924;63.786071125514;0;78.446465643634;0;35.285932804124;0;0;0;0;0;17.803041493276;0;0;0;0;0;0;0;34.081568522005;0;7.5563563519705;24.26386843429;0;0;0;0;0;9.0780279860501;19.383462030994;24.533791796557;0;0;0;0;45.205550404431;0;0;0;11.520887087535;17.206750495082;18.864437241824;9.0120319951081;0;0;0;0;0;17.672017732788;0;0;0;14.983968378402;24.680696552711;0;0;0;32.97521235898;0;5.7233542920557;0;0;0;0;0;0;34.092203660253;59.330064361523;0;0;25.671315450718;0;0;15.159322180919;31.950754391882;0;6.9490408612333;0;0;0;0;0;0;0;0;17.322244758829;182.11770347183;0;0;0;0;0;0;49.188093685151;0;0;0;0;46.295926499811;0;0;0;7.3109527355693;10.060523778754;0;13.397633717653;0;49.613499863231;0;71.72280005675;0;12.211079032951;21.751016288622;0;0;0;0;0;0;0;5.6801126814674;23.374301998299;8.5977209501182;0;15.553695728527;62.894666720023;0;0;17.32348420623;17.084114138905;0;0;0;0;0;0;0;0;0;56.955673201323;78.774320398328;33.459041864931;16.384961159831;0;44.794780979815;40.888126340417;21.618452181532;22.758087427644;14.361629925498;29.884343234277;0;0;0;0;0;0;0;0;0;0;0;0;16.545507696429;25.194381313526;0;52.147066844103;0;0;0;10.511748591941;0;93.120432803092;129.06824370676;0;18.26658395216;0;0;21.575619048948;0;33.630075804054;0;16.985614143698;0;27.17886617656;25.385131225685;32.8597748489;0;36.282512765702;0;0;0;18.641785458436;50.023259040456;0;30.387571289128;0;0;32.200921001105;0;0;66.354995417774;77.667387367224;0;0;7.3321148989794;49.7135259971;15.142557410466;55.933990151114;0;37.496038479177;0;0;0;34.295068294897;25.299808656773;30.180621315535;0;0;0;0;37.784983607087;32.386290119406;41.320208149104;0;0;0;24.684478880657;0;19.47887619296;0;0;0;0;6.6147060432866;21.945875140959;0;0;0;0;0;87.769120939793;0;0;0;11.719643549595;56.367192706976;0;0;0;75.05847621558;0;0;0;27.515077766627;14.163566501712;0;33.162130958677;0;0;34.145653633877;0;0;0;29.519305507248;35.709753380168;0;0;0;0;0;0;0;10.210439662039;0;25.960739933754;59.04113410868;30.655300924642;19.603370332647;0;10.646653658294;17.562055813765;10.049459508178;22.837107615942;0;0;56.51572094386;0;19.979027339812;13.867057853334;0;0;9.598046923653;17.637440633575;1.8946381538419;0;9.9568957261846;11.079167661164;9.9814713804979;0;0;0;0;0;0;27.707219299078;0;0;0;0;0;0;0;0;37.635585454918;0;0;0;0;12.043544897586;0;88.590511616316;16.828969585001;0;0;32.456611921517;66.018878196015;0;0;12.448762779165;0;8.7205163603702;171.65302637595;225.26958818284;0;0;0;0;0;0;14.973301774629;0;0;13.608498277015;0;33.6255528464;59.671062485476;0;53.277426152633;18.102583197884;16.947415504428;0;28.392751008973;16.445792647374;40.315880455379;0;13.256455360472;0;0;0;0;0;0;0;0;0;40.806107281599;0;21.595932803335;4.7163089313163;9.3119729994557;0;0;0;0;0;0;0;0;0;0;0;43.561480780603;9.3115757319532;0;0;0;9.3303991369442;7.2860694584902;0;0;0;9.7136736326777;0;0;0;0;0;0;13.649184027815;0;14.852496719445;0;41.077143787219;9.995127160181;0;28.526686002488;0;32.711616987629;60.182217005117;0;21.808190236055;0;19.326786325239;0;0;22.672896389943;27.546861729551;0;20.092736758673;29.674397936828;0;0;17.256188860273;0;0;40.468014411721;0;0;0;0;54.022832896633;0;14.777732794549;0;0;0;6.9809969974235;0;0;0;0;8.5564280759972;0;24.024774044084;0;0;6.6262057904171;0;0;15.446429485531;0;0;0;0;0;0;0;0;9.8164958539194;0;0;0;0;0;115.18151024523;0;6.7171689681359;0;0;37.926582952948;16.581503558543;0;0;0;0;33.032461106296;0;0;0;0;0;0;0;0;0;0;0;0;12.180707475307;0;0;12.964865128961;21.476454349986;21.911141944458;0;24.191521468983;0;0;17.218755360748;0;0;60.439059003228;0;0;0;33.042453346448;0;8.1492090731166;0;0;39.543100774041;55.908456307574;0;31.078642241858;62.585567697993;0;98.899563148205;0;0;17.338429364043;22.191026525923;26.762263361127;0;0;39.341129694917;0;0;0;13.383419108795;0;0;0;13.17960361687;0;106.94484821389;19.992222143901;0;0;30.702754998604;0;0;0;26.603366052175;20.624724630218;31.086928701005;0;73.919488342998;0;0;0;22.93080787962;0;44.920153093008;0;0;18.088758159182;29.475161989297;18.76961322446;0;0;205.18978807864;0;0;0;0;0;77.255206817701;58.778619314644;41.119268326705;28.487767192784;0;0;14.680125866245;0;0;0;8.1782350704312;0;0;0;0;18.598333908714;0;19.624936341153;10.167433747793;118.32572224625;0;41.711701123748;0;40.278262915969;17.015782209712;10.225483109306;0;0;15.537643517066;0;7.3740293003173;0;7.4327621220481;0;22.896409229703;0;0;0;19.288212596358;0;26.663685782512;0;56.976361251558;0;0;30.40762666462;0;0;45.967198313172;0;13.305423486308;0;30.405877339332;0;53.413199366977;0;33.078825552476;0;0;0;0;0;0;0;0;23.185087898664;13.764863834753;0;0;0;32.553438927635;0;0;0;0;1.5108898934142;0;8.3970902607477;0;0;0;22.186360110619;0;0;0;144.96548169898;0;29.818097077533;0;0;0;7.6019278712202;18.033176662377;10.514764320205;8.7425210728281;116.54292278371;0;22.010284989825;59.540647982093;0;0;33.254024273271;0;0;0;0;0;9.7854712320221;0;0;0;0;0;0;0;33.08807435327;70.975296183365;264.30012914087;11.508423533499;0;20.56943142099;0;0;0;0;21.31556681281;54.004502259009;0;19.183053621807;32.591024067804;27.033960137211;0;6.2378978393512;0;0;16.58251913533;0;0;12.528648674408;0;22.318220935403;0;0;0;0;80.86643683876;10.631893430341;0;12.140349564714;0;13.423576352079;12.87453936172;0;0;15.939176398993;0;0;0;13.683142247425;29.744819980722;26.374176923758;0;0;0;19.83556970884;0;0;0;25.145719563662;45.505801815836;0;43.190440093294;0;0;0;47.087494957738;122.70862615248;40.381809760575;0;0;40.398507882677;32.06681636841;0;0;0;0;0;0;0;0;104.48884374703;0;51.63970479553;0;0;0;0;12.294776128954;15.587321446932;0;0;0;0;0;0;0;0;23.022095096013;63.153016256855;0;0;0;0;0;0;0;0;0;0;89.343285020578;0;0;0;0;20.911250881579;39.194087313054;12.979494163774;0;55.562511870881;7.2892582066895;0;9.104027120072;0;34.955249552941;20.663863531233;0;40.117450689472;0;25.439326768117;24.462301206144;11.254789445952;15.402767449749;0;19.646492081655;0;22.836816258411;16.233596662716;37.880461307635;0;0;9.6853555149947;0;0;0;0;0;0;0;43.975894112287;0;0;0;0;0;0;0;11.098822343771;0;0;0;0;0;57.416157412809;0;61.933252324335;61.28695745066;0;22.671681411943;0;19.135700839069;0;0;0;0;21.561732624315;0;0;0;0;0;17.482489378977;36.01621510536;0;21.381259224554;0;18.255558465386;0;0;16.558057625104;0;21.265382432616;0;19.567571988506;0;21.516831347498;0;0;0;35.376591557947;0;90.444019301852;101.51437193443;0;0;22.78286149779;0;31.261330909264;11.267655813914;11.188725426002;0;0;0;0;0;0;0;33.408339091487;0;13.891166358828;0;0;25.742850542633;41.714315532238;0;17.466958909237;9.9395677183766;0;0;54.541993311564;0;0;0;0;0;0;0;0;0;9.9914017085343;0;0;15.809350472862;0;0;0;0;0;0;0;12.917758761027;22.957336747186;2.7804576666001;0;0;0;0;28.800940126613;0;0;30.750315486807;5.7953451639759;0;22.262494615863;0;0;0;0;0;0;16.466904530888;7.6477142668035;0;26.851620592182;10.182349091074;28.897877130878;50.737491949397;0;0;43.745829955714;0;0;0;0;112.91339182563;137.60143761756;72.849494127824;0;12.410239240603;0;0;0;0;0;65.960738932715;0;0;12.715598360636;0;76.04133156491;0;0;0;0;0;0;0;0;0;0;19.955011703808;14.55647533691;0;0;83.285578036413;0;0;0;24.659367528789;13.497720733092;26.134032313764;78.425377435442;23.630530527282;1.2948037105722;0;0;0;0;0;23.566331812527;0;0;39.132507209873;0;0;40.983170747156;0;12.711544458907;96.669835155685;0;0;0;0;0;22.609823688527;31.278479934858;0;0;4.202932878522;16.699423276903;1.4051355590365;21.575595713662;0;75.7573422232;0;17.321765901008;9.3591508530776;19.452312108265;34.051942403792;13.919995392965;6.9211866973486;0;0;0;42.22277785312;12.039798453676;0;0;17.466381947347;20.765872597118;36.81427559753;0;7.076372550591;0;59.610030539948;17.845919675688;0;0;0;0;0;0;0;20.9176868388;0;15.469208891717;34.853404670247;22.484813348736;0;0;63.59756304721;0;17.601340401984;0;0;17.863781116923;0;0;0;0;3.4997427255296;4.5579004837066;16.760892348322;0;33.032212718083;4.2014342540726;11.538980439627;6.4853744611662;0;0;0;0;0;15.397881303953;20.788613610499;18.94752819587;0;30.512464038478;15.769041862155;0;0;24.045705949423;0;38.964319800649;0;0;19.230710808851;59.386939178025;0;0;0;5.8470276195531;4.2592590312449;14.283162606564;0;0;0;0;0;0;0;20.838544474633;0;0;0;40.637411954385;0;34.974223313303;14.32566255757;0;0;10.427061436922;51.491662833767;0;0;0;0;0;0;207.37733319735;0;0;0;12.347189255336;21.05696195493;6.7819271916701;25.295697531634;7.1203296512557;0;0;65.479134435362;0;0;107.81289932616;0;0;43.56378621322;9.5454212079756;0;32.689105474246;21.788236167519;0;45.279084574778;18.218219132522;0;69.015911671301;0;25.597884599419;0;22.580132608453;0;38.143418001756;6.4182239985105;14.612028148934;0;3.6543539076587;11.885862981563;18.431523985267;21.853911460546;0;0;0;11.834770634297;0;0;0;41.264499227237;0;0;0;10.708154139715;0;0;0;37.879553649489;0;17.101768702314;36.647094528523;13.953743137417;13.459662647664;0;13.479239032327;30.345587075482;0;0;189.56664692266;0;0;0;0;0;0;76.92609793263;29.091046294552;0;0;32.226825743278;0;49.846770659378;29.939489691287;10.926382774975;26.569186471415;0;0;8.907884201651;0;50.99285626417;0;0;6.7248671443386;27.112804081785;36.136042943807;0;0;0;0;0;35.871737822954;0;0;0;10.017304493177;183.36649431403;17.103912456313;0;0;26.199224917692;55.409228122305;32.26146760126;18.328987154324;0;5.7371633528102;0;0;23.100870519679;24.396592886981;0;0;0;37.265539371034;0;0;12.71801609055;0;0;33.964281148552;0;0;0;0;0;0;0;0;0;0;0;0;0;0;0;26.521027025806;0;9.3123151659399;0;0;7.3416446840254;38.620646702122;15.23071200595;0;0;0;0;0;22.674783360847;0;0;0;0;0;0;48.251747644729;0;0;97.079941222644;0;38.776697725838;0;59.240328495987;30.189719861372;0;33.627199089333;0;0;0;7.7246822558257;0;34.380953278277;24.952659513639;0;0;0;0;0;14.510914661009;0;0;0;18.071809158494;0;0;0;0;45.051027973571;13.626665696683;0;63.4391622221;0;0;0;0;47.669622061005;29.069435067348;0;0;20.044447595024;0;0;21.996970365085;0;35.541673237221;0;31.008153915982;72.446460562412;33.88421639395;0;0;14.420690832739;0;0;0;22.299832053926;0;0;0;0;12.808026664848;0;0;0;59.462885729934;0;48.287216487926;33.505695894744;0;0;67.060018759669;10.440467834876;26.652236694108;16.247479834655;3.4092653478073;33.19710534691;20.641426175327;0;25.311033398608;0;0;0;0;0;0;0;0;0;12.615815175753;0;0;0;66.978641760737;0;36.404484483485;0;29.755954023595;0;21.326369018873;0;14.814433878162;0;7.7974293893126;0;0;0;0;0;0;16.261048159895;0;0;0;0;86.011131403243;3.8579948710968;0;0;0;0;0;0;0;0;0;0;0;0;6.5950001132107;50.532354738814;0;0;72.920588878508;25.017228463725;15.091971595471;5.6329760353984;0;30.832203497575;0;0;0;0;0;0;5.4260476620922;0;0;56.787866754528;0;0;0;13.887481516642;0;76.5780752077;0;0;0;0;37.532333251639;0;26.696752680215;7.2723764818061;0;29.154209201766;65.948262872376;0;0;12.619263418857;0;0;3.3027543596997;0;0;19.402998671775;36.594652674297;0;12.339081777888;8.9683196196973;0;0;0;0;0;0;117.5813213217;0;0;0;0;0;0;0;86.090119505683;0;0;31.11778241503;0;0;23.487864116131;67.309556167025;0;0;11.726858843145;0;48.145360149929;0;0;30.953203138772;0;34.042809091759;0;26.246559534447;0;0;0;3.1522530653373;36.889432745821;17.858943429124;0;13.056651790139;0;0;0;0;0;0;7.4041957806682;0;0;0;16.96330693902;25.917955775781;9.4971346625574;0;0;0;27.255195146512;0;0;0;124.36197413837;0;0;0;0;0;0;0;0;20.586413296615;0;56.228387011878;3.7445285711171;12.058760884845;0;33.547564616184;0;0;0;0;0;33.564101971339;0;0;33.824549439899;12.822580488842;132.55186194249;0;0;0;0;0;19.580304186969;88.325267051716;52.512605574136;0;0;89.986930512356;0;0;0;0;0;32.11810783835;33.388216895214;54.415790322585;0;12.488492750559;5.0624846863092;23.238462045879;3.2983580769806;0;0;0;0;16.370476771191;0;0;72.531054045935;86.668816354878;18.922152138622;0;0;0;19.751685277853;0;67.81307917147;23.690133582107;8.0880956430809;0;71.74580551551;0;0;0;40.829983033643;20.804738362639;16.438957309953;40.055250318732;0;0;0;11.783848938664;0;0;0;0;11.780186747896;0;0;0;13.686893014886;24.698537548988;0;0;21.522480556068;75.150913562108;0;31.849111795091;41.309573282235;0;0;27.361227534989;74.076895148767;61.2368817575;0;43.898602124072;16.645458777533;31.580839550372;35.71088339449;0;21.613923007819;0;0;19.108196916487;0;21.172762459498;0;0;13.432689326808;0;0;0;0;0;39.223543544542;20.943690378827;0;40.619509315852;15.696300120712;26.927843213179;59.339388446513;12.123928917674;0;23.09644751606;0;0;26.045934108913;0;0;0;0;0;23.725633704654;0;26.677449404482;28.81219178438;0;5.1180620974036;0;0;0;0;0;0;0;0;22.957971750714;14.852699522163;20.276264822823;38.687738446998;12.359544658848;17.902081346699;0;0;26.999804574654;0;29.780997020696;0;0;9.0986967644323;0;0;11.560008276589;0;72.824842834604;0;20.059337634814;0
264.08198217962;0;0;31.425357465238;0;19.446719527644;51.7026823664;0;0;0;23.624451393708;19.079619734959;0;0;83.903485692491;0;0;0;0;84.797897118032;29.552992942873;0;57.18110218179;0;0;27.493177779158;14.885990806108;43.792825456895;15.26228727324;0;0;25.658591619682;0;42.681264891894;0;0;0;12.201639543311;7.9288317396926;35.34182831151;25.024353966921;38.431416713214;0;0;0;34.256703813577;0;77.302786407848;11.507648302298;27.820836318658;0;0;0;69.656762909384;0;0;24.652658303417;16.707978138594;0;27.235070306139;0;21.726003631685;0;0;0;0;0;0;58.890120899969;0;0;0;0;0;17.540901945821;0;0;41.01566263692;0;0;0;0;71.439653238372;12.563562138017;18.46304841717;0;0;12.756444115136;23.554060137935;10.12247567901;0;52.022066828507;47.832850002334;48.033022916823;28.275878597452;46.523210163566;0;0;0;69.514731792826;0;61.165096695444;79.808188097905;22.472062023172;0;11.878714307264;0;0;0;27.653024600478;0;15.026733753029;0;0;0;35.320174060589;0;25.851224313169;0;47.216062865689;0;0;0;0;0;0;26.462642326354;0;0;80.827527409788;62.641976988997;75.986592106138;102.43926335984;41.236827823174;11.619356207941;0;22.46452068492;0;16.422469167477;4.5419434427169;0;0;0;23.83044815482;27.950953571726;13.118659260671;0;27.392567191766;0;0;48.559252671837;0;41.935867891312;0;14.048233262319;0;0;0;0;9.1157754948283;0;0;25.738777921543;56.542004671859;0;0;33.068259132311;0;63.565794144991;12.913893761179;0;0;0;0;0;0;0;38.237264038464;0;0;0;0;0;0;0;0;0;0;0;0;0;0;0;0;0;0;0;0;25.258336295595;0;28.58161859766;22.554945093517;0;0;0;16.709726661011;0;0;0;0;0;0;0;0;0;0;0;72.057089867657;45.22867155893;32.630130899008;0;0;0;13.180911896044;26.402721851035;0;0;0;0;0;0;54.8585936566;0;0;0;0;42.022963294645;37.007412274791;0;0;0;0;42.303268394915;0;0;0;0;0;0;0;0;0;49.032810868224;0;0;0;0;0;47.972863049043;14.664073932204;0;22.411249814841;18.332368306726;0;0;0;0;0;7.705376774022;0;0;0;0;24.081043269962;0;0;0;0;28.581646366318;0;22.032416086427;0;0;0;31.147640234374;0;23.302231823044;0;0;0;23.664373219168;0;0;0;0;0;27.014743432078;0;13.945002025721;18.996843147356;0;0;0;0;14.191209007744;41.712973626548;40.975663865677;0;4.0419187633271;52.425376701148;32.388959460574;16.181737313568;0;0;70.492037984498;0;0;3.4078522184828;0;0;26.327059388014;23.575064099504;0;33.619791121503;17.959049513842;17.016226876894;0;44.367394088186;20.563107917173;33.825667056106;13.540963214123;17.991493471284;31.107773537428;0;0;0;0;0;0;0;25.852622218989;0;0;0;22.18709674297;15.125550681975;80.682190226121;0;16.426912099479;0;47.550758707029;0;2.5510087736015;0;26.984018414787;0;63.678763583891;0;0;24.409198513026;0;0;39.523362012671;50.673099467471;0;0;0;0;0;0;0;0;0;0;0;30.893835409615;14.682189068686;0;18.747528976773;0;17.776458219731;0;13.790833031021;34.771130139704;0;39.394817562741;0;0;0;0;0;14.551742599738;0;41.346803822369;15.309378290854;0;0;0;0;0;0;0;0;0;0;0;0;0;26.681944912068;181.41497082555;0;0;0;20.671756167499;0;67.001227272844;14.93274765993;22.07775817208;0;0;0;0;0;7.9834456953343;0;23.178214536774;0;0;0;0;26.66763947748;0;23.087454733457;0;0;0;0;0;0;0;0;0;56.207684591028;0;0;24.847437824484;17.79279063229;25.474855277304;9.9021460767597;0;0;0;0;22.576514353853;0;0;0;0;0;0;0;0;24.835322723835;20.151501797442;0;38.444989030917;0;9.1750912359035;18.048124643939;0;0;0;0;109.51888795907;82.163159082943;0;25.88885156712;0;0;37.001619774122;0;41.554833193242;0;22.487744544308;0;0;17.683867382567;0;0;0;0;0;0;26.741258503474;24.221852131774;11.551941892901;0;0;61.834261245187;18.184405227796;22.187422446379;0;0;0;39.453486383416;42.044619013656;0;0;0;43.388057840165;2.3570832880633;0;32.809882435833;15.579929572233;39.258675531331;0;42.246844514227;0;113.87081889097;0;0;26.153464063324;0;26.34189477069;0;0;0;0;0;0;20.868295450832;0;0;0;26.412213344323;0;10.593672855997;22.500631593072;0;0;0;14.627661839223;42.5624395752;24.111235260707;0;0;44.190555526118;0;0;0;53.907414052792;32.482443162507;89.237607955718;30.063018552628;0;126.24805613886;0;0;0;0;28.676055611554;0;0;24.296890822529;0;23.266193474814;0;0;0;51.614536196215;0;0;0;0;0;0;0;0;0;37.881374093017;0;0;0;34.91802809588;13.592689306049;0;0;0;22.94225450655;10.137266633514;0;0;0;0;11.44670201867;0;0;0;25.911174866355;0;40.909704143222;0;48.604211257517;0;0;6.6538871494781;0;0;0;0;0;0;0;0;0;36.004717736839;51.46589107909;0;12.836680707672;0;0;0;0;25.714209748358;0;0;0;10.983003014058;14.378965410367;0;0;24.986628892767;0;0;0;0;24.266169682243;31.41120329052;0;0;0;0;0;0;0;0;2.8622283851285;33.191002007611;25.479718409274;112.59826423435;33.665188796255;38.636360985971;51.442643652223;8.3137646517584;0;0;0;0;65.831572402426;58.27548163088;0;0;0;0;48.210067557018;0;17.548808007195;0;0;0;0;0;0;0;0;16.225894189808;0;0;11.677648070769;17.962466287768;0;23.05242594338;0;0;26.342323847996;6.1789153275492;0;0;0;0;0;0;0;0;40.86751450538;0;0;45.67732085012;0;0;25.172800985058;0;0;0;0;0;0;40.426264915929;0;0;0;0;0;0;0;20.051011749748;21.088062699233;0;0;6.4553722146153;0;0;0;0;30.029723261862;20.607942140787;25.286455381927;0;0;0;0;35.157714041845;15.807183609982;0;0;0;0;0;0;0;0;0;0;0;0;0;0;0;11.118612469589;10.703716660439;0;0;16.501745866795;0;36.363559940707;0;0;0;0;0;0;0;0;0;0;0;0;18.772477979281;0;0;0;32.42756948754;48.06079613956;0;32.307446361451;18.717584087583;0;0;0;0;0;0;0;0;0;3.5640162753444;0;14.669879718119;16.058336303648;34.327569639023;49.283987614728;0;36.82187778551;0;0;0;23.290901876441;0;0;0;0;0;51.005659453197;0;0;0;0;25.412818443255;0;19.92262492671;0;4.5946469393021;16.531213263273;0;0;0;7.8753661385529;0;0;0;25.852974375768;50.588399702898;0;0;0;0;0;0;0;0;0;46.928945607512;53.811040116236;0;0;42.707547958846;0;0;0;0;0;0;36.239895210874;11.15666526905;0;0;0;0;0;9.1499069675355;0;0;0;0;0;0;0;12.253413339093;0;31.521027814906;0;6.3813936832577;28.540165863609;0;0;0;25.906416469022;0;0;0;24.985846538119;0;0;0;0;0;0;0;0;109.4182472949;89.831499692822;25.262128382362;29.445056726464;32.106227405048;0;44.978916990565;0;56.523603616434;33.463862967529;11.222891470608;19.076143817507;16.302454823791;0;0;0;7.1766711665361;14.249313497065;0;0;18.264132038648;0;0;0;14.463081755038;19.376127511724;16.049880218845;20.851006148984;0;34.984401574635;0;27.2739581054;0;0;0;0;14.630235192297;0;0;0;0;0;0;0;0;11.664267731498;0;0;0;0;0;0;0;0;114.15683062076;0;0;0;19.244162600174;24.38923303406;0;0;46.788736407874;14.813581323987;10.69889926808;0;14.76149387357;0;0;0;0;0;0;0;0;0;32.626167690799;24.050973851223;0;0;10.444313271219;0;13.490941543272;11.390946990185;0;15.365231859573;0;0;0;0;0;0;0;0;0;0;10.731057951858;17.451734474059;15.534771801536;9.0141246511312;30.329768096932;0;0;0;16.993337263315;0;0;0;0;96.581892046587;33.011948288038;12.710941991193;0;0;0;72.916671521588;0;0;0;0;0;0;0;39.700684861147;0;0;0;0;0;0;13.012058039021;14.376001600957;0;48.709890646114;12.043960113593;47.12491351616;0;0;34.266547118398;27.968414217791;0;0;23.936137926329;11.707190175158;0;28.910709261679;14.372952474406;14.416630936021;0;0;0;24.84625491334;0;43.792800883492;0;12.397065436037;0;0;0;0;0;0;26.575807077142;0;11.573974393182;34.011145417607;58.542193892442;0;0;70.692328022974;65.213690952499;22.026907821244;30.327131185342;0;0;0;0;0;110.52238355205;15.16807018296;0;0;0;48.937062952894;12.818374391153;0;13.004881849825;0;19.527526053834;0;0;0;0;0;0;0;0;0;0;0;0;0;34.895660054237;0;15.875956341197;0;97.965011861203;0;57.419029417788;11.989554557101;0;0;0;6.3713717121339;7.9732649545765;0;0;0;0;0;11.940274785014;71.186122363984;0;0;22.137213425091;0;37.367008622407;16.153795720329;29.453578624297;8.1692818441424;0;0;0;0;0;0;0;0;0;14.924700425772;26.994698792275;18.793688102113;15.840310777119;13.07064740936;35.061249293382;17.10801258883;7.0822983733186;0;0;0;9.3126729741666;0;0;0;0;0;15.465757363259;0;0;1.9898409813434;0;61.235626736486;26.825954235327;26.094123780304;41.352450273588;0;0;0;0;0;0;0;57.322440402379;65.692618523726;0;0;42.082901608651;24.97369940939;14.989875565824;0;0;0;0;0;0;0;21.226375209521;0;47.288096559863;52.249140337081;0;0;7.1103247545823;0;63.286672167093;0;51.467569612389;0;0;0;0;7.9739442433265;0;0;0;0;39.158224938131;0;41.954638052907;40.158493275621;0;31.131713750048;0;0;0;0;28.33599362027;60.571597146596;0;70.426371660297;0;22.420220568267;0;0;25.430996836078;0;0;0;0;9.5644773167231;0;23.07584600499;3.7253263865266;0;0;0;0;75.943027731968;0;0;0;0;0;0;0;0;0;0;67.386542326376;0;0;12.31034840728;0;43.997935667897;0;13.727006844037;0;0;9.8812738017426;30.369303982374;42.819450096207;8.4135200671135;39.722173291284;0;0;0;0;0;9.4164290294894;0;6.9551288243078;1.9038264612395;0;0;0;0;0;0;0;0;0;0;0;0;8.9920173224211;34.422723622286;13.586700425911;18.810670109952;0;17.483129168436;34.929447248049;24.625439417355;25.731993916194;20.816516204969;29.411515800406;0;0;59.668178325098;0;64.851261871722;0;0;0;4.3558402167113;0;52.135299646609;0;66.85236856359;28.169035346551;56.023237372613;0;62.45761175377;0;0;27.458075475345;0;0;0;4.1661577359188;51.332253937401;0;0;0;38.836476626182;0;33.834286450522;17.893465084951;0;47.519711228193;0;0;33.143361084091;0;0;2.3873077741818;0;15.438454117743;0;0;31.924137435436;6.8157437273703;0;45.531414109197;0;0;0;36.429619478677;14.835750364323;0;0;0;26.097080751015;10.166816500538;0;43.981489173375;32.447378823291;18.907520987514;0;0;53.012562339759;0;0;0;0;0;57.800912312953;0;0;0;20.084099179206;43.254643912807;0;0;0;7.3860234029213;0;7.9490870773208;0;71.550920216341;37.580518886656;29.936058594524;27.621326681722;46.648287356242;0;51.883871312994;0;0;0;0;0;0;41.227147757175;0;0;0;0;0;0;0;14.681857519249;0;0;0;106.49807101987;0;84.892176729026;84.781000747348;0;0;35.541286286568;17.818674680006;19.316165019928;59.218053927622;0;0;0;0;0;0;0;0;0;0;0;132.67836106723;0;0;0;12.250684501455;0;0;0;0;92.150212885403;93.86420183771;0;0;51.595784407037;18.85232799712;19.714700900175;93.731285133817;0;0;0;0;0;0;0;0;34.582238561778;0;49.140764236541;0;14.416549098441;0;0;0;0;55.414390207773;0;123.70302266524;0;0;0;0;63.036853021177;0;0;14.982535930118;26.259775545487;0;0;0;0;0;0;0;0;0;0;150.64118353738;33.427784410341;59.718380779328;0;18.917541783269;0;0;32.731675823172;18.049622358599;1.8868840137421;0;42.237009586724;0;0;0;23.632240367067;0;29.802623837174;0;0;43.549396819386;0;0;0;8.8904467615612;0;11.243323568002;0;0;76.828442019669;0;0;0;38.171779404005;63.233679301542;0;46.440092120544;7.213985192844;19.317568134691;0;0;137.22452915156;0;27.683381326229;132.91955741432;0;0;0;0;0;0;61.305806425716;31.078292017168;0;0;0;16.228942596579;0;0;0;0;0;0;11.622286962723;0;30.337000520769;37.575340703221;0;21.576196854098;0;15.058914220883;33.806016373854;0;32.500406010313;0;0;22.096598054783;0;0;0;0;2.2846516471967;0;0;25.871836143181;0;141.55052394197;70.131585075944;31.562457992368;0;21.086716361541;0;0;0;0;15.974505474871;0;0;11.395888919944;45.214825115756;0;56.290567472655;0;8.9961572982813;29.066842706356;0;16.492991106196;0;0;0;16.718307031655;21.886190988486;0;0;0;0;0;68.552951437096;0;27.894959744784;0;0;0;0;0;0;0;0;0;53.714348067648;0;0;0;0;20.418575810733;28.000816173379;41.964599832528;0;29.263427089758;44.115326124213;0;0;16.26295075826;69.723291617032;0;21.015625331224;41.244172553478;0;0;0;27.63868305926;0;15.564249510103;0;0;0;15.879711636655;33.71620156;0;0;0;0;0;0;0;0;34.62814569128;0;13.384859790309;23.566963792272;18.732099267075;0;0;0;0;0;0;0;31.612476530271;29.740789540681;0;0;0;0;0;57.581180654962;7.1144222422126;0;0;0;39.041730785588;0;35.520950770078;0;0;0;0;0;0;0;48.179105867958;96.061720409314;27.282086146473;0;14.422164806848;0;0;0;0;0;7.7199462204584;18.514059657548;0;0;0;0;0;9.0557208953299;0;0;7.8808320158914;0;10.250065767135;47.335437821218;29.049320093693;23.118680067479;10.388959502864;16.354358798362;0;0;0;0;26.397393793545;15.715049898153;0;0;0;0;0;19.918723974423;0;0;0;0;17.075356023467;25.100986478527;0;140.46009812191;0;0;0;28.178438995049;0;80.283279885817;0;0;28.785503599448;0;12.975474112236;0;0;0;0;14.346168019715;0;0;20.252755700988;5.6635419371942;41.4935430823;19.959553494647;0;0;0;0;0;0;19.769050085283;32.280219314033;8.0137486504153;0;0;25.409042320572;0;15.990862084034;16.662283443755;0;0;0;0;36.170746549444;55.095301109203;0;19.623535938071;0;0;0;0;62.441594376183;25.55943936624;22.009686918748;0;49.990790792063;26.927601915634;0;7.3535318589043;0;3.5763541767503;63.431760063514;18.667001666895;22.045445658715;0;0;0;14.838289734775;0;29.446432221014;0;0;0;0;0;35.524562727396;7.5972445998614;0;19.262524621137;0;0;0;0;0;0;0;0;0;0;10.317568383295;15.845509895845;0;0;0;0;13.754617424823;0;23.427717656281;0;0;21.506010534113;0;33.757406971075;0;0;0;0;28.82476248364;0
265.06553302704;106.48224171101;0;71.293348279345;0;45.615761854968;64.295922700727;103.05747822845;0;75.810146551626;50.694135282331;117.12766559516;53.43094513158;122.8130051078;0;0;27.472882174688;0;0;58.320916583288;34.679532535004;23.900902689594;79.284721512566;64.304157897714;0;63.396033467235;85.322142425254;109.3981693406;101.91269243744;0;72.569846287682;0;42.461975767475;0;38.810598835463;0;0;74.387926595082;39.539831965046;31.279549195245;112.46239076899;0;0;0;0;140.78097457634;0;86.222338685677;44.934626704212;115.44458147614;33.026730893779;0;0;117.12199073259;0;0;39.545219804116;22.277304184792;108.40953164817;34.924972510225;126.7962294226;100.67874878807;64.566657300426;64.798926596933;0;122.33324153611;0;100.21850400843;29.659987898525;0;61.76818302675;0;0;45.926565237437;44.420125790856;54.508586205712;90.263116053209;85.471348591776;81.245335298797;40.493308981924;0;91.494577083608;27.173365035454;44.748867390464;14.686515786385;9.2287615488677;63.916210385714;28.615807069089;100.18769241769;23.266585889067;0;0;71.377517101929;83.183016508273;113.99986789002;99.471054111624;0;0;0;42.288128507303;0;0;0;36.3010232682;0;0;30.265170538569;0;47.270956018225;57.610467917663;38.771473236305;49.488043159976;0;84.137706023401;0;0;59.695215180567;56.464516262974;0;0;26.76493334453;0;0;31.662390292809;34.613325055346;26.851945352137;0;0;0;101.2778656701;56.184041216936;185.49668072969;0;20.04568019182;100.14309545319;0;13.680317083765;63.659460050551;0;28.462845574359;0;21.976054546878;92.773924534547;0;0;72.898004300774;92.656679004447;0;85.594756129616;215.5345784471;69.577436664125;32.432200041291;0;48.834797839335;0;30.529575678373;0;108.80774811784;0;46.88113111626;38.579630340624;0;0;49.140142242088;0;0;113.85144925006;69.96889626873;106.63205034078;166.65602552142;0;0;84.468100704654;100.33022326587;0;0;0;0;0;30.206975524329;78.774970212772;143.84659187267;17.752195633224;82.533565095097;0;92.976885227504;84.968682640514;27.267491204392;0;101.39307516825;0;89.095423257138;0;50.356972684005;66.32386522313;62.215327024478;0;0;0;58.042901308754;56.418924211006;133.91408823305;138.96122499986;0;56.915512303098;122.704261451;0;41.45487810302;75.976363437963;0;0;0;41.649168618701;0;0;0;0;58.136970234133;64.847342079298;41.222732035746;159.50996800681;0;45.221859281633;99.672800432945;191.25332971086;59.191888861974;72.930946955531;0;54.55970529921;95.174592773463;0;0;87.836904094437;41.471528469647;34.992374385127;61.429515906953;56.561713628812;66.38734263035;0;72.453303463996;0;69.736942521072;0;50.766691829669;16.445230300519;0;67.537420322579;0;58.637753273445;62.95777762342;0;0;0;0;0;0;100.81772354804;0;64.19390307282;16.87372890829;0;9.1305091838242;69.091840351982;0;70.442367187552;32.160365077264;0;0;22.889501593418;9.302427012674;148.44941195;0;0;104.35118750317;0;152.68735722177;99.448031196168;75.307186855141;27.704908747719;53.852742671632;81.33109023904;42.941796847676;0;0;48.511554617904;72.439461630357;120.88915418501;63.953786874507;0;27.348814160215;0;0;57.856939359708;77.638013764109;112.51895452368;89.526581119218;0;145.83176071714;82.424922687745;68.32197974049;34.843855274753;49.297436902962;0;0;85.147254046464;71.565069768231;67.72183674263;218.4704937;68.712618976561;62.858287487446;89.069638516579;170.03666827908;0;0;0;0;34.733122736754;25.771882402276;0;0;19.427554169086;0;0;48.135299822987;0;87.943677223573;91.693838514885;64.945692004088;74.055948093317;93.859424673109;63.765626771961;125.02252095862;43.860028527926;41.480125922085;0;70.215296751835;0;0;0;77.596376765216;31.362197445986;0;65.39607134825;0;0;73.807085272229;0;0;66.734330404132;42.970820403499;71.483590903945;57.678881472875;0;40.931408207502;27.367677444381;0;74.778731548055;0;0;0;38.975027851769;0;12.769086188709;0;0;24.972400083061;31.705258354778;16.670105570677;0;74.67719017981;75.646453076746;56.201385028509;58.810110997941;76.226064175564;39.340683639793;66.530707790831;70.274943794778;80.075645427812;114.22913004453;0;60.037472100599;0;11.669166410864;49.466072043983;0;40.066320134833;0;0;0;0;39.263985033445;31.418535158525;22.002168096796;56.35887413326;47.572094957487;0;0;0;72.545685565154;70.673486907793;0;0;98.081148227491;0;96.864373367049;62.46627327742;0;0;94.650688793337;0;0;0;0;0;0;55.834356060704;0;73.592527240268;46.909379013027;41.525371134882;0;133.02825648218;152.13665981856;0;82.466488610026;65.862847248059;0;0;0;89.855790098502;91.43190677993;0;28.314802974994;0;30.79016984642;0;0;52.75204388281;0;48.686998392183;62.544739715655;0;40.490843876001;76.206035720126;35.589572559299;88.143016282644;86.881818087457;0;0;0;31.039505234276;38.233256762976;29.22133117252;20.272788399378;0;9.31617986619;45.061240774129;0;7.6788441957085;24.236897029246;76.330205752635;0;37.9128598103;69.458367897567;67.046205596081;0;0;57.842966487218;28.751082281623;42.920957004523;0;66.413144053134;0;0;46.055582445596;78.795629451279;42.47631933767;33.056093848434;106.05082924824;74.003239548245;37.700927575358;51.576373006997;72.144032015215;0;0;42.382237240923;32.378912108926;52.717280231302;0;0;27.321460642194;54.025000960693;0;50.000582305974;131.87452827299;31.538635009191;0;44.236924078544;102.32299669067;74.691317340617;103.91864186621;0;63.21570154051;52.36634466679;0;0;24.784067223282;0;34.897303254248;114.36234998611;60.610713121628;48.347553239621;81.959347758038;48.458953359152;113.99760946539;74.878922597795;0;95.587652900166;70.678439311634;79.917337452276;38.679372890761;48.580059497624;0;32.964999741607;61.066623344081;53.031588256328;0;27.191028341971;0;0;68.059099936236;0;0;74.722341287105;26.677218829383;0;0;70.63489411496;110.71210306913;155.14999402176;0;41.007462250128;51.789262140453;0;0;61.66500092208;136.76493097134;45.037943239376;45.60603397094;60.659921364156;0;25.173893450943;0;108.59498538398;52.14645973379;0;79.954677362894;0;136.1650164734;0;239.20912212676;0;0;108.03438955018;50.07781826797;56.081943972873;65.174366828794;0;0;75.006345703859;69.287601344914;0;0;0;0;0;0;7.2611278948165;0;0;0;0;58.719843836192;59.888478420259;0;0;47.361446083347;70.729122992621;37.37783037584;75.201967781271;31.565407692149;53.101121837696;0;0;42.217406369934;0;0;54.569244151565;19.355335442337;56.197724544003;84.966308605153;88.415042007201;98.17856645231;65.665624925018;70.304723490059;83.07853383777;92.248952907497;0;65.117155173418;0;0;0;0;404.16569395386;0;85.199282565392;109.1971949852;0;62.496296931067;0;0;0;9.8960845157864;22.857075331874;19.288339666851;0;8.9957090548509;0;28.503435857719;0;0;54.470850986233;0;63.004611820052;62.888724034739;0;0;0;0;7.2222157588193;0;0;3.6991942651651;0;0;0;53.013447481076;49.162611996236;0;0;16.74885014739;0;85.8536012304;0;0;0;0;0;0;0;69.399316341413;114.20334920878;27.46214181094;0;0;0;35.348313271635;54.975573397059;0;0;0;35.704977502614;48.106334853831;0;0;0;12.498080386656;0;0;79.983812149308;0;0;47.493521081495;0;0;38.784576209847;0;39.004893973592;35.137849428055;0;43.118067095983;0;59.952843304626;30.240141784223;68.74699700357;44.157360657283;0;0;77.315092783306;58.02145252563;72.772279211351;0;0;20.864582993528;22.509005549784;61.091594111737;51.077979622031;137.44930071416;134.5801314915;0;41.795412097402;23.379529840228;0;0;0;58.299580381622;0;41.914950186356;0;25.400486322725;36.728777033316;45.632179789588;31.912215546533;0;0;0;64.792164067263;0;0;0;0;0;30.090783257556;0;60.936004126757;0;11.520535437283;0;37.037165971512;42.778713496799;0;0;0;0;0;0;0;0;0;74.926016623074;56.536619205902;42.489092825354;0;21.038706106107;0;135.71723189247;95.214806195842;0;26.174392960873;0;45.370824158773;39.777960345201;0;0;0;0;0;0;36.271480033362;19.573062001981;32.525298280698;0;0;19.659208404203;164.39991692789;88.159821052516;38.545901050717;0;0;0;74.378138016224;0;64.670994040687;60.184616121527;41.896493646799;24.68081270676;31.004460818633;15.959539473558;37.997190126943;76.606010187084;62.797339057477;0;152.19709484677;46.891783757881;0;74.097266791483;44.019050795604;82.805193211096;0;23.891841658173;21.182366301198;0;116.65183226796;0;0;43.495673015342;0;84.53651849491;45.112837373233;82.699646180146;22.93435788148;40.811275754977;30.015198275251;61.032827090411;26.88265202972;47.501901941554;63.252940731869;39.104896830138;43.070232383785;29.100767314945;48.370081090147;56.386171354242;43.634574922151;0;0;59.014918142004;88.769363378894;0;21.096636869913;0;0;43.606542378661;0;0;43.318306319733;0;115.28317731032;89.896429415735;0;0;114.86799007304;50.966893911057;0;41.279661495484;0;24.411990876238;0;0;0;0;0;0;28.01818570476;29.116003767693;60.41881000569;27.792099035684;21.330234380073;0;0;0;57.845665089587;13.602444430102;75.578587379557;0;0;37.859305673997;110.20729600606;47.050828257801;0;0;51.686408034736;0;0;12.593193491594;23.682142826655;0;7.0226584658133;0;154.14361870712;76.409390569061;0;77.234532633974;83.943365108327;99.608719652412;54.48723676474;106.26597932274;190.31744320281;27.633761768034;0;44.523602227659;81.112383874439;29.208564892626;21.340622711567;43.951534382635;99.872141579833;80.551947058879;61.960498015327;0;0;0;0;67.059787115461;33.606038072179;105.55268319302;70.29478818207;22.395181700714;73.640458224587;43.499734746695;0;0;26.414320457379;62.880308112735;0;0;0;125.16978997854;0;74.286892795012;0;125.57560874286;37.553574157016;0;131.09707189696;36.683250514436;0;37.363783818124;0;22.669935000042;35.895111573407;0;46.569779489379;0;0;0;0;0;0;63.464791553766;98.759218271721;33.567555772553;99.677008848287;37.849424980354;0;91.704850869254;36.581749030305;18.410402471531;19.286494078697;50.58093153349;22.621895578781;0;109.64691052976;25.665782279774;0;0;34.837418504872;38.277944771095;0;57.188854711368;0;0;0;62.309857127826;0;45.314377236541;19.206539824466;38.917399306779;59.955645421691;0;0;0;0;0;79.669507087777;0;0;63.891068113367;37.432705828417;88.222160848229;44.945427079946;36.340240433215;0;72.396348553857;0;15.522760000143;15.105456376588;88.393766420089;0;0;48.934825303604;42.817477482504;66.844600824274;125.99566335866;119.95072912419;94.263518215706;101.44928211699;134.77238240351;105.58753904111;99.094287747214;0;0;0;21.903642386242;0;23.063012336773;69.865028309016;74.04796851737;0;0;35.687890193641;20.331340685971;60.771279494954;22.228070073907;89.728745927053;0;0;0;0;0;57.223718660327;48.315942700342;50.379259168005;40.04186641951;47.999479718149;0;101.09934000959;0;27.262218757219;63.191936142781;91.203103192345;0;79.704817741803;111.36460571856;79.209126430209;60.179894121419;94.055996460368;0;0;0;23.610927431223;0;19.760285437066;30.590857067214;58.694281478709;12.036933368909;52.381362849956;123.90897869402;54.236629325218;0;66.808134175558;69.669284744285;44.503344373533;75.404276174465;0;88.68120810712;0;0;0;0;19.856382784965;31.118754885747;0;0;47.293654122386;18.020033564374;0;0;0;0;100.65987847437;0;0;0;0;33.785964803515;0;0;53.305089162697;0;0;53.286617244658;47.735518193423;60.618746608504;132.45921386733;67.263920287701;0;31.376694190421;62.817248691512;0;59.522611276388;44.281996089266;0;0;0;45.863310379743;98.404188863047;50.878052019045;0;0;40.933484334842;0;0;61.397167975807;56.89264509743;115.90945456284;45.187495688647;37.125931147424;81.761669958759;74.56405956993;0;0;63.598052417025;77.479214111358;81.900458196593;65.556378026763;82.994596710326;109.27671470913;0;51.067766112794;65.016798406524;80.416640246055;95.900501904241;0;17.505331351821;46.330936566255;45.762173591522;46.333590562795;53.883266561894;55.325407165064;84.344041954008;40.975761086333;16.017603499578;48.091689936352;21.006150688791;60.406965771442;61.608078376879;44.831119445397;51.21573930018;47.828556441487;42.560487656511;69.417345538936;0;88.698719649064;108.35695468092;0;0;55.089578129298;0;0;0;0;0;0;56.194890544392;68.231502307514;106.58779701324;0;47.340254374942;17.170221102671;125.17563920499;105.40829291755;143.09451685622;0;53.498810958661;0;39.031061024319;0;96.167003765119;2.5153242850991;39.754780691258;46.895676023881;12.832389993608;0;0;0;66.67052108237;0;52.176259379183;13.691346084684;0;0;47.091406569079;57.09326810087;0;90.259125367077;59.024813644097;53.895191312697;0;138.30105982658;62.235151882639;47.419440792176;95.936505637903;0;40.74539100663;83.494971001391;46.77868331613;54.188936253197;149.52648939075;0;0;28.86088369955;92.083048762526;40.580117061077;66.817126052655;31.614561135261;26.829655015223;60.626375854235;0;20.408890618972;76.099971693928;63.423514246765;46.151692009981;41.677088949266;17.056106873039;53.35406487569;88.524065490335;59.70425453014;0;0;24.156999606882;68.695629087984;46.399659836922;38.522199197518;42.835736753952;23.656538862842;45.413304122106;0;0;0;50.78319450179;0;88.196057767222;15.319297643458;34.952674781857;78.553669572738;57.573465598289;38.604816321814;51.946521716748;30.806324205433;86.66711749687;0;50.115315182372;28.798575636181;27.120837111811;0;60.609107643857;0;0;0;48.483446133152;83.461545891693;0;0;95.293236817507;0;0;76.246150036866;0;32.505250284977;27.15234668867;0;70.818580427738;0;0;93.947847649878;77.941607372742;68.589411805286;107.28283282489;84.436305824397;32.948974202053;27.906595420399;87.666564325785;45.68460951966;76.714673933034;14.495675644486;48.199856094855;0;37.238694424579;0;0;0;0;86.657246303794;0;0;0;77.76802542053;84.34281382732;0;0;83.562072270914;37.149508849826;0;0;0;0;0;0;78.115457548478;0;70.109007477585;27.655337668569;29.354771374395;0;39.563822960591;44.585368126389;58.70927759899;62.168061008309;26.225501008012;0;85.616435432979;76.484679424825;89.588661820969;45.80310834313;169.20043849514;0;91.959487570904;86.218184604551;0;69.121030303152;95.147782434089;63.408977288047;46.97685582695;71.02763882211;0;0;14.167074241708;0;59.87415063096;0;38.301354572858;0;0;0;36.162557764775;61.271192498804;20.78652928441;0;0;0;60.791140728509;0;59.457874747306;38.850606440075;0;102.63804496718;128.77376864056;27.703801420267;0;102.62484824497;122.11118704616;43.666415322402;0;91.650465160469;71.291182410806;0;16.765347290349;82.633020275505;82.494002131781;0;69.665325948594;64.131177174518;0;25.504691665405;56.9594674197;0;12.334281898761;137.41385667574;101.57118614073;54.655668908706;118.06515099474;27.48476517145;45.890316426675;0;61.783629466332;119.57109338968;0;63.50522651682;0;0;0;43.254561010389;0;0;0;0;0;0;0;0;52.892141929891;53.623980503084;0;28.717652354214;0;82.076677579145;39.150460420128;0;0;58.768294005979;19.770259024261;80.709135453718;50.440798633999;0;156.73116336597;105.01896044319;27.184939477233;76.904607915772;19.100529599043;0;39.456668225403;0;54.056726773137;55.718733372569;0;97.05006227409;0;0;58.369707837237;56.117723176375;0;0;0;0;0;72.809145144042;65.9935688449;0;0;0;0;30.340207998287;38.864405247189;191.43286507766;0;0;0;82.88250898037;36.196605051542;15.617848959211;0;32.83373622867;37.577899112616;0;33.828305965093;21.673687963698;60.66519496724;0;0;0;83.44132001087;71.965413979714;43.697358764629;0;63.559528644299;26.864902906253;0;118.42498500882;0;0;0;0;114.28862528458;0;100.32885343763;139.44543621314;17.89746221535;0;32.029231832415;42.572820560057;111.54519809561;36.554900673711;0;38.385810080433;0;35.642067438856;0;0;49.374367581057;56.42589566987;88.040793902752;20.227274092462;0;86.391003767905;0;114.86040682402;57.870047776483;42.545772595843;76.624813806886;105.39286277057;0;0;131.91489739586;0;0;0;0;61.190052975016;0;130.56160837919;44.280531348978;0;31.792964228508;11.191154153156;0;0;24.302225821382;0;0;79.116803891396;82.39694929522;114.37650452559;59.155921356817;0;0;66.229465444032;99.970286394925;43.957972227913;0;0;0;187.46524005137;0;66.264382384478;120.6859039591;96.287001652876;63.327406098963;0;56.539085187017;36.734431991429;0;0;59.211748093025;0;0;8.4088531548556;0;0;0;56.02299298782;33.798246673547;42.075667835873;0;0;63.703294654435;27.624541029132;0;67.968142862804;107.01529874589;0;31.815045738465;74.335124006773;0;8.5729064375031;0;35.981410390001;42.884079684237;72.809325491497;71.52419756333;72.66668322175;63.720277596675;0;0;63.675925876897;28.92505322974;0;0;0;0;20.751326707133;64.066505048314;16.355809394621;0;0;61.376937397303;0;35.463378373332;48.537491163491;0;64.964261805631;0;97.352276793237;0;0;0;0;54.711111863539;0;72.192654507338;0;15.158672202606;54.078507834472;0;0;67.48201960767;104.51586696217;0;0;77.979421320107;50.955993782715;52.721557297226;68.499496148273;8.0421185068317;44.504228691723;51.009615376651;77.919472381923;38.625494931035;37.835845467019;0;64.535195806157;48.134785103206;0;45.806177355683;81.587577532728;45.030050217719;101.62336674819;69.164966239654;98.048264306666;75.569390657772;47.073352902787;0;81.716243979405;0;55.313697890874;180.53324668504;81.185650217339;0;0;76.293700804762;110.62403153238;66.603019616266;74.99556214006;56.961339639973;44.415873572093;43.922861795347;0;54.48221677883;0;0;0;0;0;0;125.4702418711;0;0;0;0;40.321672265097;20.890527817811;37.967187736443;0;25.259342769833;54.894262212959;36.06686806268;48.932954320378;74.557088442924;0;0;0;0;0;68.478036227646;0;89.851363044431;61.67018309887;12.295610710862;0;49.134551187626;15.400239248178;54.947852510322;25.414754620816;0;0;0;131.75035391231;0;48.406944422309;51.810387513892;0;0;107.29888506496;55.169471628992;0;62.713952725635;54.759209356911;0;67.341477405021;72.666034464945;47.361849792509;56.975182138022;0;0;0;74.857166438018;0;0;0;0;0;116.60194639386;50.713786524217;0;49.677023113984;57.994677665288;0;0;0;29.91617763184;0;0;54.487899893488;0;34.407119951065;35.226672198117;0;58.879439180689;0;108.57029359218;0;0;0;0;67.648597166135;0;0;62.258471228964;56.950060590675;158.7292679815;0;52.86759655587;32.582644175159;59.358330277317;58.886358659457;0;0;104.9919298647;0;100.17185813019;40.213171652188;0;27.541918135802;0;19.544386991597;0;0;0;65.843738964216;0;136.39717641552;58.280000595285;0;61.349370248497;0;58.47929795761;31.261531524208;44.304604234701;0;60.780102224982;41.218140956928;0;81.267080415816;56.736346423065;0;56.377077584933;0;37.236158193224;32.738972936007;0;66.570302441867;42.932220088676;0;0;0;0;0;53.013304323831;78.907796306357;0;0;0;64.243653667935;97.760770134065;0;39.455605987257;0;49.0748486754;70.687630458499;117.06780250039;100.44864446133;0;0;57.828725952977;104.85612097682;65.323037704272;60.290486552818;76.758119365586;92.343455093962;108.40704815501;49.58865867223;0;45.848724749412;40.378962288147;124.68310752665;0;65.747696058067;66.290504998007;0;47.45606487238;47.62033260207;25.326101074856;0;90.439871536671;32.870343183098;28.530670540873
265.14837886622;0;0;0;0;0;6.7268240295165;21.322236874851;51.442629659247;42.512319751326;47.839514072258;38.31066502337;35.574489375171;0;0;0;0;0;0;0;39.655291550896;21.385018195952;29.311321286464;0;30.461740602116;5.1751864054885;47.381019517003;0;14.277623578193;0;0;9.1786831810245;68.469935925053;0;0;26.556675835057;29.682471198077;23.477637466095;21.699960550738;0;0;0;0;0;0;0;0;0;0;40.185652460283;0;0;0;0;34.593695809509;0;17.248446935838;0;0;0;0;0;5.6189337840561;30.270191287732;0;0;0;0;0;31.869488839539;15.863959575176;16.360336425646;0;0;16.909934249928;0;23.766758848744;36.517170605774;51.197688850768;0;0;0;12.710122355293;0;0;0;1.9849754778172;31.029188388168;6.9666938436145;19.187379272153;0;12.117589863668;10.037463342459;13.360178559646;0.81486681837038;45.637053779498;153.35800079113;0;0;41.129549644089;0;0;0;0;20.32847695337;14.84839288408;14.123746251332;0;0;0;30.650421409782;0;47.110690989905;71.924168052262;0;0;13.148060052429;0;0;0;0;2.1960905138396;0;26.569838007951;0;13.908921333481;23.15481203556;0;0;0;0;0;9.344121995661;0;27.177477232134;22.765854501185;38.880901185439;0;13.436565682482;0;0;0;0;16.333228510607;0;0;89.461621107742;0;0;0;84.797500934402;0;0;0;0;13.59794319008;26.341286342161;29.126997188469;37.257184765762;0;0;0;0;21.177550840733;83.475690977966;58.608097538431;0;0;0;29.612894314428;0;0;0;0;0;0;0;0;13.998137721813;0;0;0;57.492906312146;0;111.16031098149;0;40.931757418188;0;23.774245281157;0;0;0;21.82228962301;0;0;27.219205573209;33.484908688296;25.237809443335;26.257253550224;0;23.669152901187;16.04326638451;35.717377363245;0;16.658198722858;15.338032681375;27.22740595185;0;0;0;0;0;26.406431650001;41.285097746152;85.731305938356;0;0;0;15.272018967951;46.334785876591;0;0;21.215193243235;74.942899066081;0;0;47.190612735932;0;0;0;0;0;0;9.2570376048319;48.765968557996;0;24.496798508253;0;0;0;41.383739993028;0;0;0;0;0;0;0;24.876622600855;0;0;0;116.74478778149;0;0;0;0;0;3.7964136225861;0;40.644037393198;0;8.6595106574484;0;5.8701972656293;26.049895712584;0;0;20.056642485322;43.298569368082;0;0;0;26.976032078373;31.026457032127;0;0;21.293082664618;0;47.325137499313;0;0;0;0;14.678772984015;27.60324748441;0;0;0;0;0;0;0;0;0;0;0;195.89340991855;0;0;19.308378400659;0;0;0;23.044440315327;22.522340392609;29.117754708407;0;48.25806038639;60.250059790872;17.574691070937;29.794944894823;0;0;0;0;24.563514728245;0;0;0;0;0;0;28.843720516498;0;0;0;22.037751668803;36.956075067927;8.7964871432768;0;0;0;0;0;0;0;0;0;20.23180570667;0;0;0;0;0;0;0;0;0;22.445651998476;34.954531234968;51.614211608836;47.902275859851;0;17.904088047726;0;0;0;0;0;0;0;0;0;73.877126970828;0;27.381814033672;35.632350657322;0;0;0;0;20.364666267896;0;29.083541700705;14.741871668489;51.815298315216;26.335558144341;8.7197809194295;0;11.068360778323;0;0;11.797347725971;0;0;13.574380649166;16.025416489646;0;0;36.633861634075;0;38.530626081707;39.565710734636;9.0417804670817;0;0;52.135691305364;0;0;0;0;0;0;34.178410222867;46.803638384851;0;90.329249958653;0;0;0;0;0;0;0;0;22.280607619579;0;24.247843257942;0;0;0;0;18.131893613132;31.375856297202;0;0;0;0;0;0;0;0;0;0;60.078497115679;0;0;0;39.054678566391;28.905812138857;0;2.6638713076317;36.935109266651;0;32.04011719473;0;0;0;0;18.591370322613;33.361837947616;0;40.775949394204;0;19.046412170877;0;0;7.2336938075515;18.807832094695;0;61.333078177404;8.87832793026;0;0;0;0;21.740977058989;0;0;100.79811062018;0;0;0;0;41.016903002035;22.943413364873;0;0;0;41.957483914511;0;18.872114335106;0;0;0;18.680141601303;34.93313750267;37.479024447071;0;25.52399612626;1.4358804242045;0;0;31.578118334757;14.119040091324;0;52.884743823221;11.011580769691;71.234777503929;19.696997477908;0;0;0;34.487313272216;0;21.809979156488;29.292160524191;0;0;26.152400291369;0;0;37.391830973359;32.807719458108;0;0;0;0;0;0;40.210950997361;14.496814837524;21.826141381429;0;0;0;0;0;0;24.899670708379;15.193934641451;18.678297847001;14.047800161976;32.242334015645;22.110037421226;27.299080051991;0;0;0;0;15.752866596086;0;0;17.608929613506;26.032718067369;56.125231106165;17.121862719102;35.604710731699;0;0;0;53.72944981627;0;25.541123134918;0;0;0;0;0;26.135139291543;0;90.742208378731;5.7849740053642;26.143566889896;0;0;0;0;19.577927522702;0;0;0;0;0;36.374531001414;0;0;17.043440602095;0;0;0;0;5.278306572633;21.453521675813;0;68.793161908772;0;0;27.825762494033;40.750423864864;46.463481607984;31.538377130435;0;28.678296455378;0;0;50.159608260529;0;31.391697694502;0;0;69.268277121491;0;10.604623096266;20.341883571262;18.062732037831;0;0;22.030119829694;0;0;0;0;0;0;0;0;0;0;0;0;28.853644009883;0;9.0899071993207;30.744891344312;10.183821571529;12.59384345612;13.488233039814;0;0;0;41.418532620325;33.261317915154;0;0;0;0;0;64.371923067738;0;0;0;0;0;57.930462011672;20.0355986959;43.921927468719;0;0;0;0;46.576447631067;0;24.852716648454;0;0;0;0;0;0;89.851164451022;20.476158367806;28.196069709741;0;0;0;0;0;0;23.638323683024;0;0;0;0;0;0;0;13.299543636153;12.709292184742;0;0;0;0;20.903908601958;43.347467528653;29.630661282649;58.019779785719;0;75.451738594239;0;9.0757283696212;42.537235866521;17.716446701868;9.4051266258956;40.440411107007;0;42.414655075112;0;16.779176811466;0;0;0;0;0;23.174765591543;39.632412281977;109.51842677224;0;8.0126308986263;0;0;0;0;0;0;0;0;0;14.173752036438;0;0;48.445050106784;0;0;10.97596918368;0;64.868898531595;0;0;52.487892619107;0;55.039470641986;51.706970689179;0;0;18.319539957647;0;54.131242573748;0;24.056754115744;34.079117259477;0;0;0;0;0;0;0;0;0;0;20.395416239859;46.460475984319;60.021779661167;94.502489691999;0;27.938139557345;0;0;0;0;0;0;58.972886648797;0;0;16.375991428734;13.960605624351;0;0;0;14.050996878011;23.773926442292;40.691024214739;41.365860833558;46.391526928296;0;0;22.14120614597;44.08920952287;0;46.576519024122;34.638627983613;0;60.766477494622;0;39.17341507146;37.09249512392;22.716774025824;10.220181763423;0;42.958857416428;0;0;4.1930547092998;0;31.952003902108;0;0;0;0;51.477934077763;37.986751150846;0;0;12.808038132847;24.894189495434;30.534889925114;0;13.27778614191;9.4595672279748;0;0;0;16.570430909844;28.876342508027;24.440560518836;46.289399237212;39.314943922178;47.397119688908;43.653810080703;0;0;0;0;0;77.57104351093;69.317521143999;95.091284326952;0;50.666649239968;0;0;0;13.140783987337;0;79.558340032925;0;0;0;28.296001301791;25.917015968989;0;0;0;19.765647968434;0;0;0;0;0;0;0;0;15.790965361184;41.019681500141;0;0;17.665630973189;38.228439537466;21.159358002381;0;0;19.27047726841;0;70.157376491784;0;23.604932946545;0;46.297303879456;45.30407418874;11.715863872932;0;0;18.839813091389;34.296704135367;0;0;0;37.592529762757;10.458842960851;25.252879158629;34.14831960749;12.321234444288;21.174285483863;12.436585397411;46.195834066764;4.7153625090609;17.110309946993;24.039043022061;35.729546822142;33.381432773597;30.482515781505;0;24.994613373108;0;0;0;0;0;1.0316890325456;0;12.655196535658;18.925519895173;0;0;40.189972320316;27.686331047476;38.929015421918;21.49094120053;9.0893336371489;0;0;67.96854262711;37.240598671301;0;0;0;0;0;0;0;0;68.143879905069;41.952318672981;0;38.255515312571;17.443006025631;56.416033710657;10.632369746434;0;0;0;0;54.685744073615;0;93.218177701553;60.114306774091;67.135111545107;0;0;0;0;0;16.171299468236;14.700894087958;19.291332026726;38.02403724944;0;0;30.873332307555;0;25.394939789025;0;0;0;12.667238177111;44.264424752011;13.628555122201;0;21.151052419537;0;31.645164268493;43.214714605048;0;8.0650995110397;0;0;11.586219942559;0;0;0;0;0;0;0;12.657962208659;0;16.921791346764;0;0;63.024584155928;0;41.172394371584;60.191945705108;0;0;0;17.976803523189;81.050947755608;0;63.672476076194;23.024135196365;0;30.734211851226;0;0;68.698341134532;0;40.934948664229;0;22.974000376501;39.507942872558;0;66.280699092471;0;0;0;23.468176106092;21.890729710548;52.774620359523;32.473260430743;23.844607901659;16.995870448451;76.254835021433;0;31.741643646516;29.941645895733;0;30.633542204721;0;15.512026982085;0;34.287396045101;0;25.321518438908;16.770167668661;0;0;41.820429062057;0;17.78164062719;0;45.949992540094;0;0;9.3177964914802;0;67.569678173358;43.320625765875;0;121.41660188243;46.141577914153;0;0;74.356669236185;0;0;32.201791495178;13.710626296897;29.224326414966;0;70.296079597108;0;0;0;0;23.9931291985;22.078669667541;0;0;0;33.253464000237;39.617928101096;18.722545421732;0;37.692666569029;0;0;0;0;0;0;0;0;0;0;0;0;0;0;33.687158094654;0;0;0;44.341587311656;8.6561350881088;29.336144129077;0;0;31.99755399366;22.501426679562;43.478145649742;85.908418848692;0;0;0;13.292053953749;54.988107562562;98.448892631042;70.817897453576;0;34.822582915873;0;0;26.261198629138;0;0;0;34.045696538462;0;0;42.548610738524;5.7903207007204;0;12.043375231437;46.752180244107;35.424719976114;20.671616192282;49.706670400916;0;0;0;22.388263387852;9.2155207749206;0;0;0;0;0;0;25.104911798799;0;0;0;0;0;9.0648311372309;18.39263001459;0;32.018074409906;21.007981009567;0;0;0;0;0;0;0;0;0;0;33.866731072343;0;15.136537732756;0;0;0;0;0;0;11.116636043358;34.257805195616;0;0;0;0;0;0;27.497978557732;33.728463579429;16.032157898395;0;0;18.486310717919;0;0;0;10.41925962963;10.83252802867;0;0;14.897137196508;0;0;0;10.77885957881;19.343358017577;0;0;67.532620964336;93.057215589336;0;0;51.705885265854;24.578288146072;0;27.721018632244;38.354595442824;0;18.413773548145;0;4.615900110658;12.344933289213;0;0;22.595557471005;18.713107793589;0;3.4441561201478;0;0;32.687598388347;0;1.5407549556165;0;0;0;66.122759084689;0;0;33.51397020646;23.3161570087;18.597829307148;64.695331342878;0;0;0;107.33600662978;0;14.502268435807;22.333977496395;31.293738285074;14.126822577358;0;0;0;0;0;0;0;39.735179954513;0;0;0;0;33.150989870942;37.19572585825;0;0;0;0;0;0;0;0;52.414716084525;27.752398549193;0;5.2356148954359;0;0;5.0580097438618;30.677245922452;57.813752846805;11.989218311837;0;0;0;27.087983359091;42.519711872214;0;32.667790764023;0;0;0;0;0;0;0;15.11463598322;20.131045325882;23.294444193494;0;35.215709624391;28.7620655448;0;0;37.014072281076;20.432229867404;23.74913543791;87.374362786302;0;0;0;0;29.460686846855;0;26.425702818474;37.569515323339;0;0;25.988001356467;0;0;63.996533390907;0;67.649188752013;0;42.248680063237;0;0;24.171491213591;35.631536806604;0;0;0;26.747250283744;31.17066797984;45.042239039095;28.999174462405;41.416661329514;0;0;41.556751109009;0;0;0;0;11.894587825293;0;0;0;0;16.676198634951;0;0;12.320962500984;0;0;0;0;0;32.65312921558;0;0;0;0;10.647296963153;15.955036367801;0;0;0;0;0;43.242279678072;0;0;31.38278261582;35.745246293994;0;22.141435621616;0;129.05437619819;22.97562314475;72.984402475636;94.468305991033;0;0;0;0;0;40.472754375047;0;0;0;0;18.11219806113;0;50.196651049094;0;0;0;0;0;44.430439106649;0;0;53.343247617993;0;0;30.88131109323;0;0;0;0;0;44.607259305743;13.358283124501;0;0;0;136.55784530896;0;7.2790275102973;0;12.118956711117;19.662343008981;10.733423157102;0;0;68.041145560733;61.883920680614;0;0;0;0;28.275031554198;0;28.111443837463;22.506294437319;24.124284761449;38.867553545826;0;0;82.880195806292;21.496461109435;29.722032061204;42.902711740188;22.431008477366;36.131751753246;0;27.765119086403;8.9837111889789;0;0;46.738399821707;0;0;0;0;0;33.229574886065;0;28.410108910715;0;20.226423505659;0;15.75620670418;0;24.877847320275;37.339683382067;30.943454734724;0;22.282702422919;0;0;0;0;0;6.4351703426;0;31.435119182148;0;35.794924430701;2.1288894844339;0;26.41637619239;18.747092116909;0;0;28.004741945473;0;11.751551220782;0;0;0;59.229666883279;57.969247014157;25.860185865046;0;44.75303199996;15.056401773612;0;11.243323568002;41.564890230521;0;102.43792269289;0;0;0;0;105.38946550257;0;16.856033436346;11.851547102529;17.485729777091;0;72.570870821936;0;55.475478398723;0;59.075358850807;0;21.979218941397;0;0;71.104975649229;1.704764468177;60.390794389511;0;49.842408212297;0;0;0;15.905845214047;0;45.191690574779;0;0;0;0;0;0;0;0;0;0;19.916628485684;45.879593650231;24.627895224533;13.815503600203;0;0;30.269312403813;0;0;15.149074634462;26.450801744515;0;30.656607060443;0;18.30554444093;0;0;0;0.59411685632692;83.471331820019;0;0;0;0;0;0;0;55.820482876814;44.00912365794;34.987662291954;19.901675742523;16.280115102386;0;40.623272800051;10.492421269611;0;0;0;0;30.403106570915;0;0;0;0;45.962638050948;0;0;0;0;0;60.178468185262;145.39625754834;0;0;0;0;57.039244283264;0;0;0;0;0;0;0;32.047092079626;56.001632346759;0;0;0;9.493171444451;27.105433412698;54.016745534067;20.194653139378;0;0;26.027043679439;14.00992528007;0;23.996854431494;42.985254755433;0;0;28.173261771452;0;31.12558711933;36.194623773329;8.8220620203641;43.404765226666;0;0;0;46.411653133934;0;0;0;0;0;0;26.039636319329;0;3.4689072716805;0;21.724790002222;14.737994412558;0;0;0;0;0;43.02922742056;0;0;0;0;0;0;21.040525354629;52.899785803872;43.466022854577;11.03650526224;31.042354753067;39.047532227853;0;35.018753480681;28.402658599361;68.064635708796;16.95467317361;0;36.415953772826;0;0;0;0;37.946219301185;24.760176748039;0;10.929431742988;0;0;0;0;0;0;0;0;0;0;0;14.802967861112;0;66.615334775837;0;17.786878831205;0;12.759981723398;16.19995099619;0;11.406821682891;20.395819073059;0;0;0;0;36.099063896483;13.875962559242;31.327967005756;0;0;0;22.357751399863;5.932054506524;24.289234598441;0;0;12.306562899796;32.212932647443;0;0;0;0;0;0;0;0;9.4376754175642;0;0;0;0;0;0;145.99697345503;8.9582377002022;29.042242576496;0;10.863050334442;9.3012655811947;21.238282264478;22.228683794089;11.632868601174;13.037077381975;26.604177354029;0;5.3317628564901;26.181049526473;0;39.455036934914;53.931585927104;33.657744331744;0;0;35.795220203433;0;29.269823580717;0;26.875200905132;0;0;46.620655151887;14.50016711894;0;13.584058411054;0;20.296384859602;37.847915466482;73.757675939929;47.4467747478;43.591301734316;6.9707561907928;0;70.763909563226;74.858004673244;16.067910608095;50.290113832291;29.414127435617;20.243826323908;15.567659357619;0;30.598487268416;18.747308119222;34.916394186043;0;0;11.049790228024;0;0;61.108932077716;0;99.087403107366;0;0;13.066505830767;34.689305531443;52.780346529363;25.776421836015;13.772674307695;0;0;0;0;0;0;0;24.944719306065;9.0846608727796;17.49500725863;0;12.006414811452;71.608325386796;0;0;0;18.51862753215;0;0;0;12.052819090547;0;44.520638179244;0;15.477061767967;0;39.939476177553;0;26.92006817163
266.0979797947;106.48224171101;0;79.501464035191;0;155.09359030689;81.112982774518;139.24066807668;44.785348173933;46.910145932498;45.870809789449;47.774762114123;0;0;0;0;0;152.17560604831;128.35741673614;47.587005555689;0;0;115.08297455915;30.781253877394;36.969886962212;63.935115384473;63.356229162582;21.141364013673;0;23.184340704404;42.568904246964;61.538898600051;76.962331078548;0;0;41.731919169375;0;67.740136774934;49.763851839913;50.981602909133;40.627774675707;0;0;0;65.390965999567;53.966040254265;0;0;139.73572938505;38.996727831281;19.265593021371;47.058822717126;0;0;44.683523753949;63.403830676109;0;32.243466583251;0;16.020629591847;0;0;33.713602704336;40.628811880493;185.09612372754;71.388535829023;31.430166859001;214.04692831431;83.391850033533;0;0;34.020832037436;69.319973704271;0;40.634319615499;24.91116383157;0;58.215779226597;96.560883245608;0;164.63448458505;0;36.815526822228;40.090467946031;57.906833672032;0;0;18.100359893098;27.092698280723;0;0;72.496615218843;47.70893070181;51.293542684356;49.543902556919;21.489292313647;97.714832362489;251.68811015496;114.98985026023;0;39.015340336267;0;0;25.39741920962;0;34.229453069616;55.782863345597;0;118.83393110137;87.567911234848;0;89.158620267973;0;112.63596128939;104.56844887433;166.65152549714;49.720824795966;36.735950339766;73.161815826221;139.89944552797;39.953451224443;0;0;0;0;41.340405074513;152.57367216289;47.145016962237;0;332.07454032214;100.09800446695;148.62083456053;190.34322583754;0;130.57005365873;42.884516618512;40.320934562677;39.116053766001;0;32.701992787561;0;0;0;138.16304772907;78.488536292323;67.084053037522;0;62.97949209047;157.79892157638;58.849031657913;131.90722367574;0;182.08052041698;0;45.873551825719;33.863264976586;0;49.214581456378;0;0;0;51.448234614564;0;49.345749531804;0;36.811697627444;43.940015559372;0;178.63883070015;73.586929104649;80.046985423812;16.773546906425;0;0;117.63546212698;0;20.056080571759;0;0;49.570421373257;0;0;124.26536943257;0;226.51535067926;117.09641193924;36.979725667466;85.04860351846;82.595007312983;116.45145266849;185.13895943172;57.970384564688;0;0;44.965332354664;0;0;19.72955738229;13.628085402426;110.11877538016;43.319015687078;49.073520705559;63.075368535093;144.61305682343;103.18828653326;73.323278184137;39.438484984801;0;0;22.328512730976;0;0;37.355439895124;0;0;24.140478896237;26.467959615721;41.760358900574;28.781881901138;45.029580640631;29.552915687722;102.73265284878;34.614262660016;43.810840492566;0;0;44.850582352332;60.765644029879;67.05429429903;0;0;0;94.324857237776;11.108445125798;0;0;95.995584398194;74.721072875436;0;48.853368518255;0;29.986885284061;52.745214391128;42.750898382879;76.213916769072;0;0;0;39.48670254104;74.521451064456;140.42662354733;178.0718349325;0;132.34232587234;323.31482742468;137.54269767754;0;0;61.950567750383;0;0;33.409363149902;38.507185689504;0;80.681083348533;45.667718409715;99.128202661356;252.58516510355;59.829984362995;24.017175196358;235.398353235;0;0;89.876243461115;104.36171910806;31.717663577469;28.765959436908;67.786235638739;41.557363121578;56.028611062405;77.176406062742;40.00788526181;0;0;77.153062879397;92.570006757109;53.383294721884;0;0;88.558064899745;57.568138696629;141.86750521864;39.269415855006;0;67.625028223828;0;299.86365209606;200.24659680562;67.608358035416;0;33.95611373909;60.906730917653;0;0;35.412925230334;67.700289464174;80.106764084668;63.838780626624;12.860650610586;70.68297057717;59.349087647927;0;251.22270421104;108.82669079096;140.984075969;59.826224044554;63.833847191872;27.049826984207;182.80940341071;0;90.056699699689;30.231552786422;139.5974134652;60.215949000352;11.191871436162;93.191672428596;97.326907092592;57.210587113714;36.380883238076;36.002117483308;42.961783288445;41.307000316723;44.632892466744;10.731176855465;0;0;185.93108936204;84.353277552246;65.775084073195;42.684175454316;0;39.183416457909;0;56.417055319502;96.301441182254;215.25899442773;0;58.843971055817;83.366578904854;56.654266006848;56.892960748808;69.679185671929;72.845472757287;79.559770428904;56.14210466394;0;114.50493268296;0;0;70.967484565649;82.910513793764;0;0;54.128083522071;0;0;0;2.0837631963346;238.15427269175;17.948165880126;226.93935923024;0;10.467819109666;68.896634927913;54.531640688822;62.300431572917;39.770201457896;45.577036050539;51.66470194762;152.13766186402;89.049993534688;0;76.910414980693;96.241520922394;134.47143909346;59.987563106901;12.340346044697;21.809738417861;9.7100205384398;0;34.755202063097;23.315860301852;35.41812425338;32.186896514029;46.441872399101;35.697271030633;38.666348199866;0;93.398898824773;66.657947878941;81.560835562934;0;95.196408573741;38.905607550322;57.321638669741;88.447820569798;24.733585074312;134.33580763082;0;102.94244856148;355.49404239668;0;62.010537244487;92.214007947192;17.423538215767;153.35836464673;24.413857285283;28.340951979763;0;11.693926354076;55.271618954803;0;0;30.851281670105;25.838940480049;12.851287267914;54.543952306378;0;0;121.16917149646;43.291622528376;70.217509684939;0;0;9.2792292687842;0;54.316084384006;54.128184158013;0;45.359469725091;61.361460856169;24.81939275768;112.41536918206;30.511612002886;43.215909536291;24.193557881735;44.860546594177;62.558505364519;0;0;23.117964835945;0;0;0;0;15.733992662899;44.504929159633;36.759540301959;32.050827947305;24.527739793597;5.1784400103551;48.170271445267;41.1522497308;103.54441881026;0;0;0;70.608310815431;18.257986558403;33.547414670202;0;96.600936804558;0;106.08449774433;176.11654727196;81.725408237138;43.871526907156;90.322284599946;0;36.728545089442;75.199161991708;45.874462423309;27.591508932971;0;55.784008907163;0;7.0984538084952;0;0;0;56.080892897136;48.999419475978;77.947673478512;11.142191043114;14.17426902526;103.60074872205;48.59215913953;41.742360690656;15.246804142649;103.69619510066;25.583456494295;333.18994135378;20.570188596515;0;50.351477377436;97.842150788789;35.405810318974;0;0;0;50.059959356012;0;34.378482392925;55.657955299426;97.225123675011;109.34202504866;0;72.902550690593;67.733504340316;129.38997492273;0;41.060938579419;20.295540772534;27.245045448542;5.0527938937183;0;0;0;0;22.736687263;0;19.711050345666;31.310963057532;35.119500404939;9.4518623004768;40.429782713099;32.935457276656;57.106033346973;2.7244589122158;0;57.090831025928;70.512831430099;0;0;70.126789864312;0;0;0;70.809368533829;0;136.05204499038;34.918626399695;0;68.715470977436;127.35087785327;291.27230094894;137.06516119353;138.82479119618;0;151.43152869805;0;0;196.04798106516;78.820270823087;88.127140971574;100.96486198212;0;142.34816217192;144.70516001193;31.273832276524;112.79376963126;52.951915280551;0;0;0;18.986705742496;0;0;0;0;97.005605774784;0;13.498814674987;0;65.015634391585;124.91534080171;48.684391504669;31.212446988647;57.484525336636;47.272763790978;51.358470712226;121.37399277188;0;14.195615106571;20.554830506644;0;0;0;94.279214573966;86.930855154005;0;0;27.940145393543;39.970380389141;150.42854243962;38.592545466973;61.499301938331;0;110.99515086378;0;188.54780049281;72.925940503222;0;138.86139764336;80.912670365533;57.839261908933;0;19.092766749424;61.909477241574;0;0;0;0;22.857075331874;0;0;40.056364848015;0;20.741339485751;0;114.95527732743;0;11.083832673045;70.040659840565;113.98581231297;142.28282867071;107.00983023809;61.540316650815;88.873813406575;0;84.385968606358;90.145717491461;0;0;0;73.861339064881;70.809041353832;0;38.490638448052;0;103.50789391087;10.754450996095;51.268850937182;43.799345482435;58.524139204424;0;0;0;124.11994380041;106.71224558382;177.87785936051;0;102.62168781983;64.028574965869;0;0;55.780139737154;20.821811177633;0;0;5.1596341034013;0;0;20.563957059619;22.481751687614;40.970382829266;24.401014088232;0;78.66193492115;0;0;28.95609600205;56.579238157955;0;75.627962015215;0;0;0;1.5578356889285;1.1770942058384;17.503373771637;7.7521846490515;0;49.789324351802;55.087170237389;28.546172546123;0;17.618395185046;67.181561204911;0;0;52.577790037002;85.00299807737;150.86698472244;84.646541997076;29.6661266342;31.261773481042;83.425110326509;0;0;48.677890137393;42.767432634563;0;0;21.608418137519;39.091048117157;25.161892993403;23.789566321986;60.109355957279;0;0;0;18.198934167099;36.296395269384;0;110.54368963564;36.003429546566;44.775361669369;187.30009226422;73.45185511776;30.992850879854;43.404585236846;13.331359671069;0;0;0;0;26.253084692444;26.690751185948;21.678402109864;28.381563844417;49.929869473188;0;45.159471231372;208.787248959;233.76150148941;0;75.450515269862;35.251055443355;79.385898564924;146.65934883115;0;51.822898536733;23.292853188904;0;0;0;17.143858364735;81.794978002728;0;76.026786428214;0;25.592557896586;0;0;0;0;0;36.662898882643;0;89.25546970052;37.040111699129;49.97684116838;45.947684758661;75.247723170975;22.273925064224;62.423892852045;40.205659109652;164.52417677443;0;22.403053619345;0;77.069060255741;0;0;8.3754382470593;0;85.278751328405;0;43.414279249352;71.541272343961;76.44085280177;0;102.17246461006;112.09962563623;52.473084647808;49.144556710161;0;0;0;35.675564296755;25.860795687055;46.28291320753;46.031004335731;50.209203335232;67.872368881083;20.844454216202;53.678096099529;36.346368975377;34.864593621743;32.07361327786;12.252391838139;45.632243063136;105.75917366048;68.385693759815;29.984589265433;43.377016667903;9.6822220516929;27.085403870215;26.788123554817;75.751994810718;66.617533091907;38.217869069746;33.045584427833;146.52885556083;14.917659863673;0;0;26.370796087391;0;0;0;0;0;38.618678747309;58.133685683111;125.83727100775;0;65.566164234912;89.058118178325;0;97.331426164593;0;65.186801357733;0;35.855111599475;0;71.222124852859;0;0;41.086818940469;0;0;0;0;30.108107288658;49.588237191282;0;61.820212366713;0;23.305934630298;48.532178275302;0;21.258759663812;0;33.895696054698;0;60.830886138054;0;58.386750878979;16.412271745627;0;29.615100345467;0;0;20.813507796201;0;33.575635186691;144.43378445785;155.26388163633;13.670010822821;100.08308187152;91.030141473001;68.523538348584;41.481489295769;52.869955059086;0;30.145921928765;0;18.398182738702;0;12.294768012943;0;33.74343607441;0;15.714435140519;0;43.95032814388;0;28.048488487924;0;22.509578891903;34.206145894896;14.880286036433;22.440259304276;0;55.768167239743;0;0;25.65437031636;48.296006043373;51.555892433664;18.969362897903;170.28794025418;0;50.984152942853;80.571336835293;95.904771650704;0;0;73.202256871285;108.96762026991;292.96182393301;34.123953966917;66.916062249122;0;0;10.980749765645;0;31.260832532312;26.793571761013;0;0;0;0;135.06719921797;156.54571154064;174.56229762853;62.690634207267;52.29231477493;0;54.58685914252;0;0;48.925283979181;60.953359534121;14.970635263884;21.173413200066;0;0;0;0;77.573386380775;0;49.531874651477;0;59.885958986982;66.130434601093;0;42.796210477191;0;0;12.930264151021;29.491795102294;0;12.722995927216;16.282370710967;0;128.40695994342;65.5007634086;0;0;171.54643864868;0;0;93.112564382271;68.626627352098;30.685968990688;40.18797240296;38.651960562554;93.094607115342;0;0;0;16.575899032716;0;29.553827330785;26.37500454591;0;71.090086659883;95.257294686941;55.743535910194;39.572786206495;0;95.840307384562;27.679880238682;87.989615867596;0;260.33055587823;0;70.953911017997;33.929171539473;0;32.288217271482;0;0;0;35.588133303545;21.498729032314;0;0;45.27435131618;34.28919933641;16.423581973082;24.463752918225;114.98744963549;69.366294576322;0;16.300609513437;0;2.0299335195899;43.067251882317;28.389936174759;68.698705674766;29.263278886821;45.655260801056;43.342307108934;0;108.95945956608;0;70.602724357709;57.953451639759;108.60026796275;86.000321666757;46.219493962616;412.97678041478;0;0;4.0526218725233;48.953542350086;0;0;0;67.129051480456;50.4918547712;61.101415483368;0;28.890957627256;130.50891327318;50.834274624464;46.076694932193;84.226714337474;0;70.296079597108;0;103.4762810884;0;0;60.120714543367;31.292602678405;108.1735421379;0;0;36.968934838253;44.388673369814;0;57.114657404773;44.353218091267;17.799612657053;0;0;0;0;56.712155205901;0;113.6965111536;0;0;0;43.108274624892;0;64.208014499797;43.498951714456;0;92.347739377162;0;0;87.138426553628;43.706603137233;38.361943136155;0;57.093674773002;27.34044316979;38.639668626024;142.92036953919;53.613431159854;80.882815422726;20.217932508728;84.43475181984;0;150.45010258487;66.919664566223;66.224242970554;25.619471716678;33.809349292225;0;54.23704596602;83.710170826949;62.631160805092;353.46845682883;53.228804740336;35.732422946334;76.727797678914;0;0;0;13.443767700209;30.328978466049;30.44981983419;44.910099492253;23.096915751662;41.239429781809;4.2012795244371;136.80148161793;23.58512023563;23.20945972943;26.169276171712;19.199684678287;45.839153235874;28.23210333221;0;0;56.101792693235;21.6598682049;0;0;0;0;37.475338481967;27.984485452306;45.562222274171;113.07283935751;26.978670349128;29.415660503892;63.222759663581;145.87099560997;133.39648723416;54.031304598449;0;0;68.651960765873;64.159061734773;66.325800389015;38.3490925378;0;73.686661710009;83.840276588666;0;0;79.990690370053;0;45.68488211927;0;69.019401644109;28.364187204008;28.37188765629;107.69114884441;0;136.30210522717;0;21.165110768679;41.385736392056;26.477351680682;0;117.58255536345;38.863266850171;62.711850215364;0;17.258340566649;48.99268889677;26.178609402619;21.280218110324;37.576157447485;97.394728898177;65.892480640422;152.84339411335;250.44571125239;50.246068498145;32.589353181787;0;104.83128099506;0;120.6589320777;32.702196975545;0;51.559823443069;72.397970103911;241.01842198874;152.09099411745;64.936988323988;0;35.518511062061;0;43.807504823792;0;90.743994826984;0;84.915562753937;44.495611864755;0;0;23.39970636537;0;33.016944467827;34.340019045535;28.503966678905;103.60439544891;82.666346013261;7.724621967317;34.733745044486;45.977844747495;0;43.72352404419;50.376514412958;92.98914653574;100.92471689489;97.560559552858;0;0;0;63.069456223596;52.90264119541;47.459702179838;70.038366638024;37.849222754431;68.862645330804;143.19171638443;42.431352207483;81.653317311101;0;80.477148468042;102.61561433582;65.909941353121;72.741233280301;154.19670032922;0;0;78.943213233528;48.590948231009;71.985583331585;12.903712681735;66.658552472358;47.942560138;32.718434360447;0;0;0;0;23.552035525531;123.59651533048;0;0;13.45756644849;33.720064959079;0;40.947504042227;60.876289531657;112.83081574765;50.656246052136;72.076637178514;39.072363875537;41.969294890049;0;41.596286632003;45.206717279543;0;79.078308623624;0;178.34097014723;113.69352564743;102.39672396102;11.803810958324;51.563730132961;45.257777290216;93.273309524011;53.557225053761;0;84.233620259589;107.8811782863;112.1638553972;81.264550608994;0;130.27674451371;0;0;264.82174796231;83.019862178749;47.613231267644;71.865155512361;63.098106729826;109.05595420247;136.85111725246;63.482702177413;32.194091232638;35.415327873444;35.085225656767;77.938635308211;37.65712965253;98.803420414125;202.74812317258;0;138.55501374763;47.574499273528;69.828752394819;79.102011710661;0;128.15309929548;0;14.380242088034;28.89875340405;227.83501494533;46.525155290152;59.996098187614;162.73715097633;133.56070488758;6.3414522796216;36.833587111423;63.830592302609;17.881497673013;81.022096211815;91.783610532481;60.701874988504;163.47295955355;0;60.612362471935;31.943141047229;86.784932539855;0;21.885920232011;69.955634305671;0;113.4393662942;40.842945231873;113.70243966945;61.699793413321;62.752061085584;0;41.580241306536;13.471042132394;57.062857161896;70.817968439537;0;4.8449585106856;34.039933943898;36.035189857025;53.90926326983;37.464971057115;0;0;72.558773991187;54.095747065242;0;19.899264925756;168.62258176723;0;0;66.033507001766;0;75.533149645005;100.53072262918;16.748528776352;79.265092009712;145.76560012086;97.421143274448;66.737354450054;0;0;45.759060073604;0;0;0;0;0;93.228843859748;122.22261274993;230.85637365663;81.655942141949;31.227937224724;0;19.735873854437;28.253495103775;0;0;180.09887276567;90.019581860997;80.121872487704;64.11080690672;330.07837219212;121.07684668702;0;0;0;0;0;51.659812256842;42.634303988884;60.241942867355;69.02536213723;15.165573980021;36.433168744529;79.641823069466;137.16894418683;120.00957957169;105.07806665903;45.263403529754;72.352748749911;144.20360257351;0;50.324368087289;0;18.660182547282;0;64.477633816965;0;57.980126591769;0;0;61.77143996964;32.525997349997;105.70874335985;40.453610664382;33.399098259303;76.10047229013;99.409042443282;60.789779045424;35.356178396778;61.569863813989;86.759903860654;26.176394734452;31.072323228709;0;40.972031935691;34.421895631503;94.000779407428;46.24737642958;110.43628802135;122.32509253962;91.018905775467;81.47263694882;87.65776969227;320.24609220973;29.518274799705;28.305889015438;37.132145681669;15.827384657948;0;50.246873839018;97.422434176223;0;0;53.355886654968;0;31.560272214331;68.046680145787;41.340018700355;74.68748655252;24.48222907099;91.486811366622;52.714822133921;35.619475022127;75.856153988712;0;7.6047359593311;0;37.837412172409;64.926017852541;23.179818540024;47.847325284735;93.575864247548;58.404016366764;0;152.36146981974;58.147790997628;6.4527436172622;0;18.353072294828;0;32.948669936961;134.94226354737;54.823963316597;41.280085083952;0;61.615864392292;0;50.704530422423;18.40403650703;0;55.121681487783;29.013690750931;63.550762584181;0;0;18.651923588594;125.96951519657;78.157405447731;17.154512344505;0;86.470418482452;0;47.543986834713;60.390794389511;70.944239018501;233.7055140621;48.956922322156;57.409186167607;0;49.163521570692;0;36.012128426777;28.100610777947;142.39163042153;116.55428174074;26.366979378117;0;68.324201172863;15.548416842712;66.656997920252;72.603114961601;57.568885956717;105.65528525942;124.35784594668;0;44.051072954745;40.642450064985;42.885151089764;48.531797554113;0;35.556663265122;1.1433263875065;9.9190506541931;38.839078002344;21.101300963682;208.92343492141;37.099236733617;0;0;79.867075035073;84.587387419545;0;33.294815307696;0;0;0;0;108.87478488699;44.036434992451;32.764196471174;26.315506650659;0;164.62526513333;51.875621004212;129.40803338981;32.892200121841;52.178527394824;0;65.08841132981;0;0;0;53.205707049647;65.187902191513;405.46728057797;0;22.280669055185;0;0;0;126.16742837686;60.3770906476;33.808128193968;0;0;290.96748421457;0;0;0;0;0;0;89.344295254751;0;53.467570889914;63.975828462358;72.792680580865;88.720534761806;83.098217490154;0;52.606507658467;24.012139535964;60.763828749345;36.79401507393;65.409230522232;0;43.745088109388;38.798077534567;81.964609582467;6.3059742445031;0;25.905780199274;31.054700066584;34.225617984863;0;42.005485462395;91.46330313344;20.185463258203;67.224112595174;96.885636666666;0;0;14.710283373846;0;41.294002817488;84.059399156998;124.0473842253;76.572829182263;97.773587834201;97.971752321281;27.864844472553;96.026583810303;49.605373985032;0;69.678289885176;0;41.282689774862;0;0;118.55066693564;38.34956169246;0;68.827754732406;301.25787795999;0;91.402162952456;38.798021906806;46.191496569365;29.971395828896;0;145.01005071484;0;33.191440851356;46.485157414111;0;0;0;28.32960513285;45.647197005872;80.105522134401;60.108261046712;94.700325981338;199.97628873961;41.604195811076;74.752916041335;0;38.416562892576;29.91824219194;23.054270082865;0;0;62.920977499698;39.507960069405;38.54290601435;138.84642987266;189.95817509301;73.525906638144;9.5818439208956;69.542539449571;41.162367706045;24.517415519967;22.191117083372;0;32.532108769696;113.35366848361;24.6807341169;59.048851592319;54.759209356911;0;66.104593126153;0;68.139951636964;45.339405504201;57.606622770667;0;44.753729057784;0;65.380105055491;0;210.36980907057;91.95244425724;36.178906810687;45.231915612246;53.649847849304;0;0;41.534649786811;49.36527340777;137.76321401198;153.59665406137;140.92094200261;25.401862524291;0;0;0;75.313362559553;28.861728311853;27.933334118851;91.590238725516;232.99648658939;35.748755207182;41.392617635247;78.462723373417;0;0;42.105419960301;101.58497649171;45.262709726842;0;57.579343028141;0;93.062948809395;0;0;106.19150829428;55.331850088464;0;0;0;27.162623569126;44.991474565903;0;67.941649833139;17.063006521844;0;0;36.908895302736;29.452274964528;105.45328030652;62.694690578971;177.06430643545;45.412611306571;19.426666865095;51.985146611534;61.039524944211;48.965028473791;68.581561108438;25.644225078452;0;127.2394753326;0;58.425714366131;0;28.199933267318;71.142059382047;66.142432322905;0;19.510354355651;29.241954739311;36.012870229608;109.88513352368;55.54757961251;68.066589444388;189.38506627095;0;43.725598473751;0;23.557145776811;102.10936941191;128.45455212663;0;0;140.4509059275;65.196419718095;55.474220002761;44.934619342565;39.176438963762;69.683173580598;54.737331214869;44.826302241975;0;55.681476948177;74.572411883783;0;0;14.569482072569;25.667771989758;0;29.015803835248;71.155664250223;0;0;0;63.169354099189;27.569084596735;134.21302657327;98.369981791618;67.48705309664;54.119521014416;87.026362547087;25.684983564948;39.683610501725;24.481897705694;97.441691116723;86.407520576437;106.19649336078;89.963646624848
268.1132802262;0;0;37.991850069914;0;127.24396727965;27.689484958707;40.383024384187;21.989202481796;0;15.552763834191;16.581098103;15.918545829357;0;0;137.29487910472;16.788983551198;0;0;0;0;20.441561510837;19.460795280357;0;0;0;0;0;0;20.286298116354;72.975264423367;21.06925002917;0;0;70.344210389277;117.13390948677;32.301512774378;0;0;0;32.973266403472;0;96.772115876402;0;0;23.932765677978;0;85.726808003575;0;11.889246290025;17.263972967203;0;0;0;0;11.123479065984;0;0;0;40.371986571453;0;8.1752487892424;0;0;0;33.7982675403;48.377805851599;0;45.134764193407;0;17.889145903922;0;54.615736857911;0;20.31715980775;0;5.5624329220465;0;6.2720815401226;66.875313318632;0;0;0;41.925594999899;0;0;0;0;0;0;32.516375766949;0;0;30.219451503962;13.037869093926;0;0;294.42760055863;0;0;31.55652527198;0;0;12.898165776613;0;0;22.431832281527;0;0;51.081281553661;0;29.051685255856;0;0;0;0;0;92.746936351632;0;0;0;0;0;0;0;0;40.52092106223;99.341285741856;0;0;70.391499915471;43.021820530681;24.571580062664;0;37.910611356418;51.35553224686;0;0;0;8.629692541162;0;0;16.550122215962;17.939775577224;39.526601010522;26.833621215009;0;0;53.562362731416;0;0;4.0540250051614;56.631342964336;26.763554687749;16.649757940526;0;0;0;0;11.199381322218;0;71.903556810716;0;15.009332149257;72.21309775078;44.07716426444;17.817600811017;21.235696143817;14.64252710657;0;0;60.384768863131;0;0;0;0;0;0;31.311623851424;24.591576228139;0;0;0;0;85.991938683792;0;0;0;58.615811641472;0;0;0;0;0;0;0;0;0;5.7794498303481;54.788159179291;20.543038367068;21.611223541487;0;91.512950021078;63.393700695321;0;0;0;0;15.086832926335;0;39.729577972627;26.191745213822;0;0;0;0;17.604857183575;37.592662074955;7.5049301067718;27.279614480974;56.430612128204;0;0;77.211321043362;0;28.080364603199;0;0;0;0;0;0;5.9245040670924;56.211154597384;0;0;0;58.645066305249;40.285239270438;0;0;0;15.697595499963;15.737908567163;42.905272098885;120.80637156292;0;0;0;0;0;0;0;0;0;0;0;20.362582157507;0;52.530501159133;0;0;0;23.480789062517;0;0;0;0;0;37.64252945875;0;7.3137691691348;50.267532946041;0;12.17073137275;0;17.776793784223;0;20.670749712343;20.647521360995;0;0;54.884360595781;62.83230874865;16.165437753301;0;29.760673100018;80.53224269769;0;11.149560459031;35.766596386108;8.1156792767012;34.237881846284;0;229.60934922341;0;202.42319024916;47.935944463417;35.494101670059;9.3212861244562;41.221406284047;0;0;31.897671622911;5.4639997402188;0;0;0;19.561707724309;38.645917538185;22.346208671117;187.93759551666;0;0;0;0;19.595150256276;50.455395341357;46.835283776542;0;5.8244276010538;0;19.197930863254;42.945553185275;34.350514069244;30.35598066875;16.92966353365;29.190985364939;6.1666095437405;0;24.784200190034;0;0;0;0;0;0;35.41735296249;0;0;0;28.391465121923;20.391706741989;0;19.607195328486;0;0;23.613686143001;0;0;12.387410786121;51.303620891319;7.5372414090541;23.786859834836;60.391618007379;0;0;0;25.765265097083;74.406871353378;0;0;0;0;23.051446230518;0;35.632350657322;267.74740716824;18.268668842271;0;39.340969519957;33.497021150931;30.050659915366;12.074863295382;0;22.664738465253;15.159952289731;33.026170232339;0;17.44105334766;88.167736453696;0;25.043492541096;87.272854510985;0;0;0;17.406988038423;0;0;0;18.031045074448;10.686558526397;0;90.865780805248;0;52.804097604151;0;0;0;31.637068819706;64.906642209369;0;13.947243633547;44.408176577753;47.297557422807;0;21.064693351633;60.75292046251;129.27056087152;0;87.670069897378;0;0;0;0;1.2526387615365;0;41.048068018389;12.589646539705;0;0;0;0;0;0;0;43.508065680909;83.048533272858;66.149599223359;0;86.686858338827;0;0;0;29.202195905379;26.299569703894;0;25.569430810283;44.964596660444;0;45.552199360501;18.540548920414;25.138666331568;9.1543191984942;23.092770820631;0;0;0;7.1132199495216;0;0;0;0;0;12.609729928563;0;10.127171330572;0;7.7676600155327;0;26.395028981854;24.439055371366;42.835075797496;14.279567354341;0;0;0;16.033690835023;0;0;0;0;58.214256211233;0;30.694566528681;0;84.840663398594;0;0;21.166183227327;12.661038731147;0;0;0;10.709947851414;0;0;0;0;27.999668271987;0;20.334498653683;15.609638040477;0;0;0;0;20.588954679406;49.12929255984;104.77077475997;18.764025695358;25.27132056059;13.519026802709;55.994001957439;44.186451278079;16.910938034584;0;18.747926227232;0;0;0;34.168397268759;10.045060171162;0;0;16.286740047898;0;0;65.508995705162;19.549714387335;15.402865764869;12.04200903803;0;0;0;0;0;0;0;0;10.737765428952;6.426121350691;41.694196316122;0;34.497344941322;0;50.278650834527;0;40.462433639736;22.879163389553;40.776602949667;18.869662377945;0;0;0;0;0;0;0;0;0;0;18.091628887233;0;0;0;168.34947491257;79.516169509399;32.305936068712;0;106.42604686394;17.933419416629;58.546861063288;0;65.746071800976;0;0;18.560892326718;0;0;0;0;85.471073061573;13.790344170866;0;0;0;0;0;0;0;0;16.540501444711;0;33.867402785857;0;23.973367068642;13.447394513845;60.543486884941;0;82.108533563719;0;5.2925611484174;0;0;52.915630692426;24.038077888064;0;73.165432409992;70.226804794291;19.596907532971;0;0;0;74.831318442445;0;0;18.024643497022;0;0;0;0;0;4.3669088344186;16.827108735424;0;0;9.1522766998591;0;71.662339646307;0;0;24.609260954258;0;0;16.254844460806;2.7994445931689;0;0;0;0;0;0;218.54642483822;55.692848451049;24.359708674281;50.999319085629;0;0;0;0;0;74.86908989456;0;36.586745444686;0;0;145.33031779084;27.46811424172;0;31.456481422474;66.10456771886;0;54.438107041271;0;0;0;0;0;0;0;0;0;190.07233820833;0;9.4372237711573;0;30.874618411513;8.1594213728206;0;0;0;0;20.485191414633;0;0;7.1363404876919;7.625575310845;0;0;42.744168973345;99.742561333821;35.519649575685;0;6.9719203017999;0;0;0;0;23.445631621522;0;0;22.393158633085;30.627664294277;0;147.47249303039;0;21.013174698471;0;10.172892166019;0;0;0;0;19.218303369493;81.220041331094;29.293467106983;132.84098595091;7.3830218974452;0;0;57.77116694473;12.892417544234;0;0;0;32.500988976901;0;0;0;0;0;0;0;7.6349685225207;0;219.33826594099;66.250692851313;0;0;0;0;0;0;0;0;0;0;22.975551683576;0;0;0;0;258.98756280121;0;0;0;51.288642331271;0;19.828243318499;15.296562179894;40.574647490349;0;0;0;34.922674446681;0;0;0;48.61750708858;0;0;33.273692925698;0;0;0;0;22.058530192709;23.637571424926;0;41.035297700555;0;20.038795844445;0;0;0;93.407274555808;8.1309514095371;0;0;0;0;0;0;0;0;24.20059133085;0;23.84709078132;40.395572618822;0;0;0;10.901942244179;7.4621336108987;0;53.529809262757;61.769151604056;40.506630295274;0;0;0;96.955702992172;0;29.132008302162;13.743667117271;0;12.65916792218;14.484857609356;5.1351936380435;0;0;0;16.096990026706;10.250476561291;0;0;67.452109670403;26.269957833442;0;0;0;120.53180054197;0;0;31.305456845483;16.32477853029;32.08246978812;0;47.759546414724;0;0;0;0;19.890407352838;55.735786237756;0;43.325571005672;0;0;30.529366268555;0;0;48.823981752477;55.611823097629;0;0;0;0;0;0;0;0;0;0;0;20.087239872658;0;0;22.838672129554;11.363214186437;0;0;7.7905430448297;3.5008670904084;13.283479217901;0;19.462250292993;44.092670361386;11.649619077104;0;0;0;0;0;55.901701882995;0;0;36.61610041827;0;0;20.30747245761;0;18.017870256455;0;0;16.57982301573;0;15.198878813948;0;0;0;7.9443748983958;0;0;0;50.724470001337;6.5229042995172;0;0;0;0;7.029478818207;0;11.418408129206;0;0;0;0;5.5132023700739;12.850213575999;0;0;0;0;0;0;0;18.23253238058;0;0;0;0;0;0;6.1397740625114;0;0;0;15.446813871102;75.790892228658;0;17.132945442563;77.087133212205;45.907833296375;26.614267425773;0;0;103.67551350123;0;0;62.919717124183;0;15.093212837021;9.9804235092558;0;0;0;0;0;0;0;16.840837381502;0;0;0;0;27.51184959248;9.4823145372723;15.891871817923;6.3112003594269;0;0;0;6.9998976888269;64.18183945983;73.733684030011;42.173840590914;0;0;0;13.877344066276;0;32.028080656313;50.500429709959;48.138613854142;10.892067286784;0;0;0;0;0;0;0;0;0;75.977755076649;46.903114646865;17.346697305628;0;21.49801880422;23.836751732707;22.435898929719;0;12.872554913963;0;308.5399180779;43.463150920153;44.573610767716;0;0;0;0;0;107.57872829082;0;0;8.9457899018272;0;0;0;28.224229761148;36.566872783031;0;0;0;0;0;0;0;21.950981578422;46.520383370314;20.801607883403;0;0;20.658902200524;0;0;0;0;12.197323736006;0;17.113340330181;0;0;9.3177964914802;0;0;0;18.928092810339;0;0;0;17.274745738753;0;0;0;32.809372466785;0;42.182282466885;79.280613524825;0;85.814177787475;0;0;0;63.705894768431;17.558627058438;0;0;0;26.194069408008;0;0;0;0;0;15.379145709757;0;0;86.551612875063;0;0;0;58.3024412717;0;0;0;0;33.400131766199;0;0;0;41.486962318445;0;26.256943100597;34.863243747599;0;75.301449039659;0;12.258841775245;8.7228881554341;137.45347015791;99.020724897281;176.99063139561;0;0;35.820824355041;0;0;75.254821557447;0;29.258090733656;17.598655673779;14.890370356728;0;0;0;29.379535083952;21.757861497025;12.931651294199;0;76.928546452428;0;10.082825775157;21.098419802469;21.700857515634;0;14.490460452564;0;0;0;0;13.908610058445;9.086554226289;0;0;10.096898066728;10.480654141699;0;0;0;11.153186602711;6.7540332788916;0;0;9.9492049067168;0;0;0;50.198017780755;41.352450273588;104.76914458536;0;0;18.608291625192;0;0;56.471774178379;48.908137224048;71.232959845004;47.811855631543;94.475547352641;0;17.289484206501;58.73305789882;0;77.747960733509;0;0;0;0;0;0;38.148894055584;21.380256423342;244.20793853201;29.704221704222;9.3326472680789;0;0;0;0;0;0;0;24.161676793308;0;12.938852923134;0;47.188662841028;0;0;18.315943922674;0;11.11051679662;62.445405774134;61.504423205694;0;32.998894334846;0;0;0;25.706880810142;9.8724504687152;0;0;0;27.624914628758;22.515419788727;59.363422747976;0;34.236614988751;44.589721596018;0;0;59.881944939484;0;0;27.474282100633;0;0;0;0;0;0;0;0;0;0;99.654123329143;0;0;0;0;0;0;0;22.597077898294;27.983250362051;0;49.175874447974;44.779362132003;0;39.750381835425;0;39.107641449001;46.821267862208;19.387676676392;29.129593746942;0;0;0;0;0;0;0;0;0;0;26.042872173728;29.74403123677;0;105.16710349913;27.531809111134;56.477872370147;0;18.024491819028;43.676050575084;0;0;3.3720064959079;0;0;10.645599018269;31.383405704643;13.672703580444;23.655921945769;44.161621355124;0;22.612865319104;33.928284298326;3.1995621818855;0;44.140074086278;0;0;0;0;25.191059972033;10.242110779835;0;51.32068558963;0;60.633543580931;24.613720205724;56.856296664399;26.638915656835;47.713900428995;6.4186852534891;87.897562563466;0;0;100.97519886333;65.888779506943;0;27.377202099947;47.72805509051;0;83.102944313429;0;0;28.458745612589;23.624051942223;20.798873352045;25.328902682952;112.1552339836;0;64.829871131519;51.162152461485;14.044599519579;0;0;8.9498284740539;57.366963297192;0;0;15.449019115373;0;20.958904907408;32.70755030228;0;0;0;21.742047947715;22.156073361236;0;95.753386432144;0;44.255554178811;130.60538038405;0;0;13.505372133939;0;0;0;0;0;39.37780301247;0;15.252766297122;0;0;0;98.683772700846;67.845066739513;0;0;0;10.295536835207;28.420133528632;50.343279947314;25.148020935524;11.904757158336;0;0;34.276230658414;19.688558119152;52.16126677107;0;0;0;30.231083085198;0;0;34.270581586;37.874365269599;24.908068436626;0;0;5.3724895188115;51.906831238931;87.322384340688;66.44188439043;0;0;0;0;0;0;0;24.610435598968;39.526277375453;0;47.082120738814;0;15.337593395448;0;0;0;0;0;0;35.674561907771;0;61.128466456018;13.358283124501;0;71.593391609547;0;70.60661319952;70.012640295457;0;0;0;0;0;0;80.409381075041;0;0;33.814424989875;0;0;17.945966074181;19.195892981749;0;50.649066914051;32.048963278743;0;0;0;6.7228375746364;0;0;47.480478890225;0;21.393736409048;23.075740615518;0;0;0;0;35.521075277301;22.389652609201;0;0;0;17.697978291748;0;0;20.147371909916;0;0;23.410212390809;0;0;190.70834704624;0;0;0;0;0;0;0;0;89.570433454658;0;0;63.120544428661;0;48.74420115415;88.798947145392;58.810572007488;0;8.9626990652751;12.08145936423;28.221140934627;0;9.6568075674045;0;0;31.177345206418;0;12.725352469344;51.519296046403;30.144008447362;38.662258075465;0;11.83722888166;0;0;17.361014332945;11.034926609873;23.466349228359;0;0;63.707847846099;0;0;0;51.357378453613;12.90002558904;0;13.822053061891;29.376361885317;41.82050182959;0;21.736006156225;2.3560324532961;0;0;0;0;50.52204225941;0;33.337616266572;41.175541629212;54.440594292143;165.03375163627;0;0;83.092186094484;0;0;0;0;0;35.592079323515;50.478888151526;44.201833137285;0;0;0;12.126767574931;92.658492635097;31.575142721207;73.246368810017;0;24.913203213481;0;0;44.899480065655;0;0;9.4324426969289;0;0;0;0;28.393933377264;0;157.70058372058;87.619409632156;31.710987206449;0;0;0;0;0;0;0;6.8318207558382;0;17.693617007281;0;0;39.458584061714;0;53.274119000759;14.46252661487;127.49013164705;0;0;0;33.781229523239;0;8.236738544054;221.93998515847;0;25.78391890663;0;0;48.037104656651;0;0;0;0;54.279904776172;0;0;0;63.441608437508;0;0;0;0;0;47.450320146676;0;14.009157394808;0;90.577057064268;216.09752077516;36.536995672762;0;10.871959555643;0;0;0;14.055281017096;9.2145434144597;0;44.141819711522;0;0;36.023452077238;0;9.6537750125956;15.213525183496;17.221124020941;81.205886670931;16.23259411747;22.865010253333;26.327400616256;39.423933056084;0;0;0;13.501768776513;0;9.2256420701522;0;0;0;0;19.078989994243;70.874926857639;0;20.592814110698;21.361391802109;0;37.834872763076;0;0;0;0;75.730571531378;22.568960955067;0;0;0;27.549464852823;0;31.4435058948;0;23.878734425436;0;32.363532923849;36.911659074231;0;0;0;178.01227140978;0;51.392250075238;120.7777585457;26.383148563121;0;0;28.078550951385;22.197405497246;20.663456889087;1.1568169787683;0;27.500427228889;0;25.414754620816;0;0;0;0;0;11.03151454522;18.226154178994;0;0;0;13.867736037889;39.968054502741;48.05354819237;0;0;0;6.5456349583306;34.986656782208;37.314731963634;0;45.018811120774;16.739944456729;34.872484852833;0;0;208.14367352485;0;0;0;0;0;67.024554995058;33.073887793201;8.3669954928423;0;74.777318424617;60.225989179887;0;0;16.677035323601;0;69.961143900498;33.470825608803;0;95.515534670895;195.78574548789;0;0;120.66116283475;0;0;0;0;77.24835793381;21.452919001788;30.205556998369;0;15.796211047911;0;0;44.110318829933;0;26.990772707704;149.64977490923;22.177883919204;21.572634370842;0;0;83.586108676296;9.8297754962796;0;0;0;0;0;45.088647334191;0;20.077154472379;21.019016608135;25.339493574466;0;0;0;0;0;0;0;115.25072422908;121.4780447502;34.352645980187;16.621976491132;0;0;12.028940279424;0;24.554229702005;0;5.72834414754;0;78.474474974151;0;0;0;0;28.726421062174;0;0;35.588450556981;11.745023492195;0;0;0;0;0;49.704013402007;0;78.590972307954;26.638314553281;0;44.837951990548;118.74165062345;0;10.815072467595;29.068627445109;0;0;17.902081346699;0;0;0;0;0;0;0;0;0;32.534312515601;0;28.421513428449;0;0;15.002361760491;29.22092869912
269.24912720658;0;0;22.279171337295;0;18.966553613382;14.470493551867;34.567868872864;0;11.308695894441;27.463424745185;0;42.218751982207;0;0;0;0;0;0;0;0;71.073736945371;0;0;0;10.350372810977;0;22.819250046505;15.590508504923;0;49.461012553616;40.052435699016;0;0;0;0;32.592517393967;42.579514544244;23.995148685912;0;27.968395610088;0;59.106322271815;0;0;0;0;0;21.736669015452;0;0;0;16.156597376901;0;0;0;0;0;20.162419632679;0;0;9.1831561742175;8.7859691896149;14.3869730455;0;0;0;0;0;0;22.277049616205;29.578621484777;0;0;33.693674960678;0;0;6.6154294575678;22.171078932526;0;0;0;0;21.174542929242;18.46304841717;0;0;0;25.655126535215;21.755768623544;0;0;0;18.211195774756;0;0;0;0;0;0;36.720320316486;0;0;12.765194995411;76.64835572582;54.548306489935;60.055593303984;77.893864008867;0;0;0;36.26451745731;0;0;0;0;20.175471459761;0;0;66.452236625785;0;31.23328730794;59.534024807965;33.101589851573;0;29.942816759577;0;0;0;0;0;0;0;0;0;36.001816420479;55.729291699129;26.652605262128;0;38.757917377851;0;17.883961631252;0;29.45336288798;6.775988744661;48.449593860432;0;0;18.641802715346;0;0;0;70.25153937348;0;24.020744528779;21.932166435613;0;60.932338945992;0;0;0;0;0;34.028006447973;40.412834521079;0;22.045506088207;19.329928541167;0;0;46.711222856569;0;0;0;67.930337284595;0;100.90715537666;64.957279872571;52.308830434143;93.138174533347;25.570932739224;0;23.198892020691;0;0;0;0;0;0;0;0;0;20.285508663643;0;0;0;0;59.589272296763;44.237764133529;0;0;19.81815259263;36.477321562463;0;24.987298084287;29.179671930422;0;0;0;56.123018485966;43.099114131417;0;23.400821543497;0;0;35.063772514443;70.122905994898;42.988604750591;18.208945692556;0;0;0;0;0;26.180850238841;0;0;16.451833754815;35.817821799482;55.842235555859;0;0;0;31.844209360622;0;0;23.500993690844;1.4124966517096;0;11.273854273443;27.506557719917;0;0;33.399139361624;33.244121467716;0;0;0;23.297154499214;0;0;0;0;0;0;0;0;0;20.017453646363;40.778178195034;38.726865818047;48.972731076875;18.332368306726;32.96790060366;0;0;48.062158866112;0;41.586371706854;100.46621173688;0;0;0;20.264921658875;0;0;0;6.7395536874251;0;0;0;17.070031045039;0;0;16.11084839709;0;15.393595567951;0;0;3.4728652901861;0;0;0;44.364579293776;0;0;0;200.24659680562;13.820493079063;0;36.841273729994;31.294618648297;0;0;0;0;0;0;14.085474478261;0;0;0;0;0;0;23.090823315442;0;5.5377598550346;0;0;0;0;0;0;0;0;0;52.540335104431;20.275512002248;34.55115053184;45.916175262435;0;0;1.6509502854561;54.429273179456;0;0;0;0;15.297218948946;0;0;0;0;35.404941611123;0;0;5.5915085618649;18.069603309426;0;0;0;0;0;0;84.370642804427;40.310409975123;18.10825284793;0;0;0;0;0;9.7891214880341;0;12.102009271022;0;0;0;16.986656993691;0;0;0;0;9.2184440212056;0;0;32.652204931729;0;0;0;0;14.14444413438;26.49228963025;0;45.214506520873;16.042449858106;33.473207223935;17.762232692268;8.2681529543428;0;34.229667251656;35.954762499643;0;54.661672823721;63.281525917941;0;0;0;0;0;0;0;60.406074880763;0;47.909236141974;0;0;0;0;0;0;0;0;0;0;20.858441175776;0;0;0;29.478196775895;0;0;25.438776113947;11.744972945477;0;0;107.18472340958;0;3.6305369736768;0;0;0;0;0;0;27.839426763128;34.556411355116;0;0;9.4662308758829;0;0;0;0;19.485622293938;25.742760914802;0;0;20.288308729355;16.328073065947;21.699956541148;25.325153682851;16.817199467666;0;0;0;12.039150753917;49.411693085429;0;2.8999264057989;0;0;33.014162519214;7.9151770495374;0;0;18.150723966679;38.404730346986;0;0;0;0;0;79.58404646599;19.891655967153;15.657329390893;0;0;23.484422882469;58.375629794102;0;31.174821781409;0;0;32.666151233122;0;167.04391205822;21.862764260791;0;0;27.461213112911;0;11.002913655075;0;36.306103091976;55.218362658557;0;0;16.380993139089;0;0;20.068476679527;0;0;0;27.050039083696;32.009989851177;0;0;60.610713121628;34.855212800657;29.280532532377;18.481019906373;12.164660023793;0;0;0;0;72.306162456821;37.785052130281;19.74586536781;6.8859870478239;0;0;0;33.723625518299;0;0;0;72.090475193783;0;56.486060155663;32.429496118604;26.588883667697;0;23.224590491992;7.6900892786448;0;0;0;32.88098345056;0;0;13.438393652412;17.409380207553;0;65.63380708989;8.8011644505324;0;0;0;0;20.706670941861;0;0;0;0;0;0;31.942948022997;0;0;5.7849740053642;0;23.526635939084;35.826844923431;0;0;27.205691492586;0;49.311471105013;103.3298900388;0;0;0;39.976031602557;0;0;39.962768273952;0;0;0;45.474641241146;5.2405549131756;0;16.404523224399;7.8746999283283;23.457810787596;0;14.100940321493;0;0;0;0;0;0;0;66.182759899606;0;0;46.481050655214;23.380468888347;0;0;33.649657870218;14.837244173933;0;0;54.57461503265;139.28756432802;0;0;0;0;39.034817744395;0;30.912098546687;32.275082922147;0;0;40.857261517804;17.40757035307;46.616403637375;86.464970920368;0;0;64.140737602099;43.518638675625;0;0;33.981815294164;0;0;0;0;0;0;0;25.748769227095;114.44124509629;0;23.283163904275;0;0;0;11.573358252911;0;0;0;0;0;0;13.180358594251;16.034010740938;0;0;0;0;0;0;0;14.212862867065;0;0;0;22.061358637616;10.785398595608;32.904419934452;0;44.276860096629;39.295422167682;0;32.55959867773;77.300269501246;88.633947011827;35.56001443346;0;0;0;0;0;50.177937490449;0;0;18.726866454265;27.771482535503;0;14.885985471984;41.669134886678;0;18.907767436711;29.282879763185;26.676488712008;16.011108422656;20.963595463559;149.07367646481;0;26.647434891334;25.717616795144;0;13.599550579836;0;0;0;26.450779575687;38.009533330776;0;40.756128148845;0;31.033719162143;46.759059680456;28.04302322679;0;22.69791821168;7.0768276763818;33.069916505616;0;77.932478944611;0;0;0;12.047181772587;0;0;0;29.839418262329;0;145.40401899459;0;0;44.272676941583;55.420366632588;0;0;219.40559896768;9.2542005971617;0;26.840699226318;19.944129941075;35.679680261553;0;0;0;0;0;0;0;12.382091159315;0;0;0;21.786012801668;62.865657531343;0;0;0;0;0;0;0;0;0;0;20.018319321151;0;14.981129470728;33.950226132742;8.0893228851382;0;0;31.309377436245;0;21.487971976687;14.926858129025;17.407353201452;34.452531027632;0;19.10603343187;8.0058598493904;18.639340611295;34.472843399993;0;17.752296841601;39.942771145135;34.125455836423;0;0;0;0;32.704581642953;0;36.515028803964;42.159585396994;0;25.278129818921;15.225767569712;0;35.376221773648;0;0;125.40714620846;0;0;0;0;0;52.381523729975;0;23.450589757482;13.105347360846;15.675854263501;47.38439930763;0;0;0;36.376691211411;9.4002155841678;45.73437046938;11.370498487297;27.520908206463;31.830903183846;0;56.371879318068;0;25.573131194869;60.272380248738;0;26.119645648463;72.835877356814;0;0;65.847720142236;0;15.733535785941;26.995741017464;0;0;0;0;0;32.386989441809;0;11.79418899871;0;29.243530737161;0;0;0;0;35.95096657291;0;0;0;0;24.423359758631;0;24.506826678185;29.784528087044;0;0;0;0;0;62.000665994014;18.997990933883;0;21.601171812288;20.107905843353;28.597592267255;14.942516066914;36.631579986895;11.390423209795;0;32.140050979032;41.985869175094;0;0;0;0;0;0;13.674483971273;0;24.505566283639;8.4171072730883;0;34.472419983356;15.667172207525;10.854927815834;0;42.454309436956;0;26.370920629581;0;65.084983337896;26.577371241717;0;0;0;0;0;26.004672317757;0;10.54421822731;7.83831359525;0;40.820403258674;57.341982713392;18.345857842513;10.159354022069;15.049552415607;14.278015084443;0;0;8.42346874708;0;31.05113508363;0;38.601062609674;0;0;10.701801787507;40.9487447603;0;0;0;15.585580312529;13.983236235424;4.6402798290151;0;15.974910071824;63.159076857215;0;0;0;59.221104952323;37.396457818778;1.8893067843286;0;0;0;0;48.654518100077;44.661153724115;51.416439334905;27.783341120361;13.880348653376;0;24.249067417452;0;0;0;7.3395779737065;29.306359168791;13.101846867959;48.101947702447;0;0;23.436020023224;0;0;0;26.963926950669;0;0;40.173325866311;0;0;20.546230031471;0;0;0;0;0;23.773420693346;6.6603237847859;0;42.566699741453;34.120989109049;0;0;0;22.875646316001;0;0;0;0;0;50.825326324652;15.701751871474;0;23.825829757544;0;0;0;36.82528367792;124.44398926394;0;0;0;0;56.628895664884;0;0;54.370885974292;0;0;52.886873419492;14.057669845728;33.979640147716;0;0;0;0;0;36.723332422759;0;39.893596967095;0;25.097359878567;0;36.145949665801;0;0;0;14.324216635149;33.297289429081;0;0;0;0;0;37.714089052443;28.56715078739;0;0;53.476049429365;36.29739590173;0;11.653501668013;61.564099847768;101.27640725738;0;17.740381406097;31.137196022938;0;0;0;0;10.226778631292;18.058428114908;0;114.63668365067;0;0;110.34555728185;0;0;0;0;28.482123426605;29.946560911472;8.1740358436338;16.386472879511;18.834656472161;0;12.866974531596;26.597122361114;0;0;67.32108804712;0;0;0;0;0;0;0;0;60.256309850714;14.755879108649;0;18.173792127422;46.173869688581;0;0;9.5217485969196;18.622074099327;0;0;0;0;35.57302825888;0;0;218.85938290855;0;13.745192156718;0;0;0;27.392755046911;11.939171285442;42.586776512322;0;25.539241278509;0;0;114.57998906378;12.270276417415;35.378636580529;3.6947575126283;0;0;0;0;39.080027588664;50.435194542264;26.265112338429;0;17.205854809629;19.839375532064;0;3.0273437914391;49.917404197487;74.055416944255;0;0;22.056330728289;51.216781560379;0;0;14.560244737738;71.964608793682;14.1932583397;0;12.336730828161;23.767545054935;0;0;0;8.6243290460327;0;70.448217910848;0;0;0;0;0;0;0;0;0;0;11.310819404697;21.680464322437;43.47063914089;85.886934928974;0;0;0;20.380499412823;17.464763433059;48.24336114186;11.979241454878;0;0;0;0;24.998162325211;20.237078147657;34.493430629879;0;0;0;87.294895499786;0;40.269461322181;0;50.401345688951;16.349435865249;0;1.1266742417527;0;0;0;0;9.8819329002838;0;50.19194665824;0;16.035282912287;0;0;21.76321159495;17.07111226882;0;0;0;0;0;34.074072249959;14.370255061482;14.978519057579;0;0;0;0;35.797320924554;29.103119215249;7.79990212179;55.87345354961;15.14991965606;4.5036090551522;14.059388970001;0;0;48.173551541631;18.010090023067;0;0;0;35.91028561194;0;0;0;0;0;0;21.922538259539;0;49.469760154514;0;18.791339466108;0;0;38.362592406766;0;0;23.045728879485;30.122648079224;0;0;0;0;0;0;10.965213981334;30.95032326817;0;0;0;0;0;70.33050046504;0;32.911565913539;0;14.459207722957;50.978355560823;61.8595328215;0;19.295370504362;16.765471608782;10.775658958481;11.265730999916;0;36.759399790046;0;29.386357704711;0;44.90872785336;0;58.108177690372;0;34.506898308491;0;0;0;0;0;12.596619005084;18.857407204257;0;31.107210168212;26.430006176303;0;0;0;18.226477779446;24.818916313491;0;0;0;0;0;0;0;24.807802645915;0;61.190227653669;0;0;0;5.0288823441366;19.198960017272;0;0;0;0;0;0;0;0;0;0;76.69290681752;0;0;0;5.3300663342116;28.836834290176;0;0;18.214809739339;0;24.529938364226;0;0;0;11.362912559424;0;0;42.494536733042;0;0;0;17.022382402675;0;0;27.381916002049;0;16.513325495231;47.858765507015;49.296208307713;0;0;0;0;10.450082299378;36.880092944372;35.731569016306;0;0;37.577502547335;0;0;0;0;25.231938560466;0;0;0;0;0;28.070924029091;0;15.165717138632;9.8192798847109;56.687328166115;57.511890067197;42.762867382394;0;32.132800290767;0;0;21.96434883533;43.908358936072;0;0;0;0;8.4116250099021;0;0;0;0;24.698181995751;0;0;61.4113151842;0;30.916155270401;0;0;0;0;29.030121135484;37.403192748602;0;37.423818341354;129.36346086238;0;0;0;22.558684988626;0;4.9376287376812;49.887741434417;0;0;0;0;0;0;0;0;8.5603306540233;0;0;0;0;0;0;28.812161034156;0;0;0;0;9.2057896063178;0;33.087161865274;40.16026153569;16.170680140162;0;55.649684601105;35.823444174722;82.488638869071;0;0;0;42.671771444012;0;0;51.693581627015;0;17.791761417015;0;14.868533087043;0;20.495221367481;15.056323944382;55.530956605019;0;0;9.4582350755798;0;0;0;0;34.74991985004;13.255314330019;4.799973288292;0;0;30.070563967629;0;0;0;47.350907608435;0;39.110070647988;0;59.274307805923;0;0;0;0;0;0;0;20.144056167036;1.2905487234524;20.335940880318;0;40.951838752195;14.558714623308;0;0;0;0;0;0;38.082801819416;0;5.1528465663171;0;0;73.80088558163;0;0;16.884899248622;0;0;0;0;47.121520184257;0;0;0;0;0;0;0;0;0;0;69.19977619263;0;0;0;40.244336945547;39.731984842503;0;13.442902061928;0;30.710645157293;0;0;24.549607128632;33.79785621239;24.573477715115;0;16.817706309711;0;0;0;23.152359347007;0;37.791945997379;27.471505028189;0;0;34.618095720051;0;16.586390300737;19.828650079911;0;17.757234830771;0;0;61.439162802106;0;11.166644603793;15.062930100222;0;10.346267572054;0;0;24.558139730717;0;12.369716285137;43.245790367993;161.36432121511;18.849132692796;0;0;28.714045094753;31.972236805063;0;0;31.678219564384;54.090177706299;0;0;0;0;23.183810987887;0;0;0;0;0;0;0;0;0;0;0;0;0;58.342736648062;21.700459493918;0;0;0;23.512233326453;0;0;0;33.776897728693;0;0;17.459134890555;0;0;46.193944780626;63.962059076084;77.326203165795;0;54.770397010236;22.75297129213;27.808926196778;0;21.878713810503;0;43.391456571237;0;33.098137591154;0;0;0;0;28.335900644039;0;0;48.915578506403;11.431736167893;0;0;0;24.832511133488;0;0;71.886258249845;0;0;0;0;0;0;0;0;0;0;0;0;0;0;16.579706144366;0;0;0;0;88.468615149476;0;0;0;0;0;20.461564609854;0;15.953722131468;6.0801588970717;29.031303067312;20.533501373138;0;39.6006152096;33.83152902495;0;0;0;0;0;0;19.428637557253;53.938314143927;0;58.883197703641;18.834378761403;0;0;0;9.9562198830748;0;18.553264183016;30.925753571243;33.153294854756;48.148041243399;0;0;0;36.333112490648;0;0;0;0;0;0;23.48849060069;0;0;24.459293763344;61.218517022629;14.920203683607;0;0;0;0;0;0;0;0;0;0;0;20.3900307478;32.522770999123;0;0;0;0;0;0;2.4003266015986;0;17.453633201285;19.837102246213;25.80442212846;0;50.645180878812;28.317584948914;0;0;0;12.754623241155;0;0;0;25.77997724496;0;40.210939743478;37.393264007496;0;0;0;0;0;0;0;14.252883997125;31.713101343129;34.433065950709;65.209600913778;0;0;0;0;0;0;0;0;0;0;43.33699767121;25.781941187106;0;23.260548962738;0;0;0;60.458137961901;99.798781923107;69.035524429266;0;0;0;0;0;43.282800564414;0;0;0;32.136240051288;0;0;0;0;0;0;0;16.335479899547;0;9.9586964395279;0;0;26.107201963936;40.751075938565;0;14.00933256232;22.417285959971;0;0;32.352040917461;0;0;0;0;0;0;0;17.867981422607;0
278.08506128898;0;0;0;0;39.373604969552;65.156330425433;0;0;0;19.883913256371;22.86525857126;49.278281002183;0;0;0;44.770622803195;67.392054107107;0;0;27.894406604243;38.052752966327;27.149010699757;0;29.557831385436;18.005336035762;40.301097060439;0;0;0;0;27.744655979006;39.277327584914;0;29.377467174066;0;44.523706797116;28.10584556873;46.947030037653;14.217976906929;0;0;0;0;0;0;0;67.887703447918;0;0;31.775718359924;0;0;0;0;0;0;0;0;51.586427285746;0;9.9670841403093;30.955217028527;0;0;0;0;30.313004298847;0;0;17.551614849131;23.077825554057;0;0;19.686192111857;0;30.340543211163;29.637123969904;49.739065236786;0;0;0;41.417467675007;0;35.037830518947;11.435639310554;0;0;0;24.626321428039;0;6.6855668213342;0;0;0;0;0;0;0;0;0;54.088143358781;0;0;0;0;36.674265476148;0;54.49290763212;0;17.289981308082;22.840635304604;0;75.995347375975;0;0;0;0;95.467247480557;68.200979694884;0;0;0;10.295812228081;0;0;0;30.728448555744;0;0;85.244752191212;0;20.764715545913;91.637395162608;45.492733627702;36.001816420479;0;0;21.199914743471;0;0;0;21.911429412682;77.382017042056;32.4682794015;0;0;29.967936756803;0;10.298580540135;37.325395710442;14.594490018581;0;0;0;0;0;0;0;0;0;0;0;40.299028784307;0;0;12.532719214529;7.0785653812723;109.21602571253;42.081481394187;16.873657595765;0;0;0;0;0;0;33.630364756721;0;0;0;0;16.743548154064;0;93.332713937286;0;0;13.958358592724;43.654433145572;0;0;0;0;0;0;0;0;5.5082520610454;4.9945862731403;0;9.2294810054943;29.160995957726;0;0;0;76.565463954183;0;0;21.185716727893;72.718534704934;0;0;0;0;0;0;0;45.035681167286;77.769819667563;44.812046434637;0;0;77.602943705519;0;0;0;0;0;0;0;0;18.588449090253;0;8.0227659241877;0;64.320316655516;25.691764289143;57.206114394237;0;31.566791965641;50.304785740028;0;17.670985532053;18.369526648893;48.98203003488;26.2609855088;0;0;10.463976173376;0;0;163.77409636127;121.41457929275;61.470479230324;0;0;69.312184939281;67.184788827924;8.6282127786048;23.100938386349;0;19.298576229447;0;0;0;26.049895712584;0;395.53171458524;33.427737475537;0;0;0;19.01579983975;0;0;0;40.820266248565;27.251238823067;20.51566027521;0;26.816597865194;0;0;0;0;0;41.237889044418;0;0;0;70.993119657503;0;46.337910708907;0;0;0;0;265.54440011181;36.107594530885;0;7.7677384370468;13.62830166942;0;115.98706225102;0;0;0;0;28.660878503592;0;57.416791771018;13.613207581255;0;111.46491359802;0;37.522587887593;43.181720159207;0;62.155197159642;0;83.338760407575;80.709925328889;0;15.077399360897;0;0;0;12.551302274947;21.138299747024;13.874871473416;0;46.631013690879;0;18.985928282745;0;0;81.535354761221;0;0;20.478535044556;30.514570487987;0;0;27.415516842007;0;0;30.976198033243;0;38.603243433775;48.732271183856;94.576674602723;0;30.612105283218;0;0;0;0;0;0;0;0;0;0;0;0;0;0;59.595627415169;124.00932542529;0;0;0;0;0;12.204700535117;54.096259513932;21.595647028213;0;9.2647672268938;0;31.360355538581;0;26.167221648604;0;86.38231517924;0;0;0;0;0;0;0;26.617257014661;9.2871282431783;13.768165711238;0;0;56.146129098084;22.028042175654;31.72275832793;0;0;0;0;12.414579497992;0;0;33.969974343425;0;78.472522264076;219.75995348159;0;110.12216096866;11.684036094673;31.755803522284;0;20.621413435142;0;0;0;0;0;0;19.75564527998;32.046997608372;36.258989077329;0;0;0;0;30.13096927975;0;0;0;0;0;0;0;0;46.585401339283;0;81.652205159325;0;0;34.459744859003;0;21.957060780272;0;0;17.319287939693;0;0;0;1.8429807635798;0;0;0;0;21.367218631537;0;23.924392847841;0;0;24.653433050063;0;32.403633611773;25.136165120598;8.9756327307752;0;0;136.93328235194;33.541991946027;0;0;0;24.363423587675;53.948026020106;14.122556526796;56.339503038129;40.96120270198;59.591788748146;46.651995684721;27.949840217815;0;0;8.0408987650763;0;0;0;0;24.4455174167;25.84584763568;14.792989127309;13.649184027815;41.266859187467;32.455455794342;0;0;14.738577337894;11.121041213694;18.564986128603;0;11.740058857523;25.792378716479;0;0;0;0;0;0;21.774959899252;0;19.999649452918;0;0;23.497569852865;0;133.00837705784;89.329694129982;0;0;0;0;32.663949515656;0;0;0;0;0;0;0;20.669226404136;4.150732854889;0;27.56057044625;15.58231208734;0;47.279808157594;0;0;0;23.504277143366;0;0;0;0;0;42.928728266733;28.937161905538;0;0;0;118.20478959579;12.884150808269;0;0;0;0;0;0;0;0;0;59.874480955519;26.266306640553;58.512740306062;31.253205145971;0;0;0;0;0;0;0;0;0;0;0;0;0;45.618852445439;0;0;0;0;0;74.878710846855;39.373499641641;20.106694960796;29.067060449157;0;0;0;50.341857276079;16.985428801898;37.974004723711;0;33.072269182767;0;35.123577840002;0;0;0;49.249218693763;0;0;0;0;0;0;0;0;0;137.73244319098;0;0;0;0;18.118057913115;0;25.845808065151;0;0;13.23304361319;0;0;0;8.3470822906841;0;0;0;0;42.001892234696;0;183.752990539;106.99668716038;0;0;0;0;0;0;13.055979759406;0;0;37.413423382538;57.120122990174;32.691889195467;56.922775169654;0;64.148096064505;39.432986985681;20.681333089914;12.774809099043;0;89.334329503624;0;0;0;0;0;0;0;0;127.09926901396;294.35981580936;0;0;0;0;15.958868273311;0;0;0;0;10.14118386863;0;0;0;10.845262664313;0;0;0;33.247520444607;0;0;0;0;0;0;0;0;16.79912575888;12.421876423149;0;0;56.93266035842;107.66797057528;0;0;0;22.9157781424;0;105.92788289022;58.650225728311;19.474083127972;0;0;0;0;0;0;0;0;38.858835978396;14.82763894099;22.286248079871;16.992547372847;0;0;0;0;0;0;38.663268699648;13.103963209088;35.02279138771;0;0;0;46.48927631978;0;0;0;0;0;13.598009040727;0;17.543920723348;0;18.38044134686;24.832845134813;0;38.983817045885;0;0;0;0;28.049226911917;0;0;0;38.287758668462;34.438358209401;0;0;0;0;0;121.20774767783;0;25.255847838223;21.680319746789;0;20.55935497848;0;0;34.94876219547;32.096345641032;0;0;10.622824487298;0;0;0;7.2998577941574;0;0;0;0;0;0;0;0;0;0;0;27.244062333649;22.391201324805;9.2129139104731;19.304787775354;21.129991831384;27.769832829905;87.545669676411;0;28.812275931045;0;0;34.445268569078;0;0;0;0;0;0;0;0;0;0;0;0;0;6.3229986214362;0;0;0;13.500627666091;0;12.654655906576;0;20.154200454228;14.210224635646;26.481673056202;67.387074127345;0;0;0;0;22.101238625623;0;75.999380352222;0;0;0;23.089474594952;36.422825182293;0;0;0;0;175.26250031763;70.058171897807;24.159930140583;0;0;0;0;0;0;0;0;0;0;0;0;10.527310240789;0;25.600881440604;16.277590931291;0;0;10.57967900119;16.384169292072;0;0;0;53.633283825056;11.917887896435;0;4.7662653778759;20.57657950198;0;0;0;0;0;0;0;0;0;0;0;66.575772327294;0;27.928131407052;43.400709376861;26.003769467315;0;31.182235947016;0;11.786885610817;12.566475593339;9.104027120072;0;0;0;10.08659270017;0;0;10.001786592593;0;8.7224618206124;0;0;35.868366277518;16.049880218845;0;0;28.265542994076;25.952676947945;23.210216496573;6.2582297173812;0;39.584477339787;0;0;0;0;45.672191510553;0;0;0;0;0;0;0;0;11.453040078146;0;0;0;0;0;70.250357305084;35.217721187491;67.204167415768;34.430874972281;20.199546559048;0;0;0;0;80.775943445891;0;7.630548877487;0;0;0;0;0;0;0;0;0;0;21.964860925695;51.77237744681;0;0;16.048578928947;0;18.635792131809;17.086420485278;20.129320466645;0;54.446938453234;13.543280310991;0;32.101739985855;0;0;0;0;0;0;41.603486213355;34.397621572059;40.850696218854;0;16.274509710549;59.242022709763;0;30.355877689782;0;0;0;0;0;0;47.720242079737;40.37593338379;0;20.539508411676;0;0;28.53891100471;0;144.03239498142;0;0;111.88885968223;0;0;14.639999135516;0;0;0;0;0;15.451818921338;0;13.773221334139;19.120768477312;0;0;0;0;0;0;0;0;7.7414275077719;12.292549683916;0;0;0;0;0;0;0;16.236166577034;0;25.129426010326;18.9078721395;7.950291964415;0;0;24.307295195166;0;0;48.387365621533;23.707914227091;0;0;0;23.88606818198;0;0;0;16.404686233393;41.244261073451;53.761732555834;0;0;0;0;0;0;0;27.989494617907;0;0;20.633910871929;0;0;0;0;0;11.866408438035;0;0;0;0;0;0;0;41.644600908357;0;0;0;0;23.130837521666;12.428271918416;0;0;0;0;0;38.519632726005;0;0;0;0;16.764300673725;0;0;100.86562864481;0;0;0;0;60.422609753969;21.673388608545;48.751616082223;0;11.81279627418;17.868444428073;0;0;0;7.7769357575166;16.097279644141;25.740144004644;0;0;0;9.5226687876478;42.916103916385;0;26.75150330766;0;0;2.1006397622185;26.295936970036;10.560501598043;31.145047063389;0;0;0;0;0;54.070656793304;0;0;11.949842788619;0;0;0;11.93904588806;8.306349038847;43.010737826817;24.085668587632;38.035502459426;0;0;0;82.090145990253;41.47631265856;0;0;0;92.031441012993;0;33.866731072343;162.30414545197;0;0;0;53.907757029888;0;0;0;0;0;0;0;19.471831340871;0;0;15.232934207293;46.329927509392;18.596233973523;0;0;0;18.066167292512;0;35.069061901121;33.653764104965;0;12.938852923134;22.837307240348;0;33.424669171997;0;0;0;0;14.928026296173;0;47.650582270481;0;0;0;0;0;57.589294400839;0;0;0;0;0;0;0;37.363998088685;0;0;28.791113551764;0;15.174951261496;0;0;0;7.57495982803;0;40.059628846029;0;0;21.909836852754;0;0;0;0;27.57093018547;91.907877389976;0;57.766120787877;0;0;100.04132656756;25.126601543625;53.106898497323;24.120695696106;15.540427855853;24.522031643716;0;49.687977294281;21.94224035387;47.559476047869;0;0;0;45.726992804797;0;0;0;0;20.251772022327;12.792749644889;0;0;0;69.250364643778;62.462465597217;0;0;68.829522777836;37.381037827723;23.702048490662;14.459207722957;0;0;0;0;0;21.738720681457;40.618644797863;0;27.793692524181;0;0;0;35.71564709279;38.970258435539;45.206717279543;0;58.949284610338;0;0;0;0;0;29.666803638142;0;103.04867820775;0;0;87.788935400416;24.575249107689;24.115228910398;20.54832208256;20.325836636049;0;81.180397057541;0;33.340867549212;82.580603648702;41.066411968343;0;0;0;31.422008795127;0;21.333433949338;0;8.3035034054349;0;27.794548076868;0;0;0;0;0;0;0;0;25.160948814558;0;36.334078342434;24.809307167628;38.919992956111;27.463392637294;30.578656495622;0;0;34.675600763037;41.181996700966;26.376277810996;0;0;34.79610766802;0;0;0;0;0;0;25.023522377815;0;17.107054677369;0;8.8665251816158;209.19557313886;45.632242971554;22.905926464661;0;57.194944867648;0;0;46.249196183694;19.967121536312;18.919008718217;24.527602460346;0;0;54.342849837684;25.210073982358;95.962410643093;108.9835047713;44.514585270667;37.752332315849;0;0;0;0;30.231083085198;0;34.804112733539;21.369874149891;0;0;117.70568174374;0;26.862447594057;12.20428472582;0;25.695756394089;0;0;0;0;0;0;0;102.31304687212;0;69.047304017089;0;0;14.097052753169;0;0;0;0;98.845031063056;0;0;0;25.017827970417;32.327045161292;0;0;0;0;0;53.03291471788;11.279342494313;30.956030729483;42.763391745989;23.432120976772;0;0;0;0;0;0;93.269302581952;0;0;0;60.100328204232;0;11.257999555343;12.955851181942;0;0;0;43.240007978748;28.974307984193;0;22.042031451747;0;41.595289202059;20.080130767845;29.346789883998;24.498769282807;0;57.746645687898;0;0;0;15.879692850815;0;0;0;31.827866373658;0;65.735876393393;12.658558468081;0;0;20.495221367481;0;28.936311724904;0;25.011196597154;26.010146457844;0;0;0;26.677943327484;67.183178376744;19.251766050742;30.30571370255;83.297052605192;0;56.681682523054;0;0;0;31.15689720635;0;0;0;19.628964676471;0;0;0;0;35.433702237404;30.468931860797;0;18.898032074229;0;0;0;16.675000210475;24.232597366428;0;33.135362444097;0;0;73.337906886436;0;22.632065081253;71.724142275062;49.982611693276;62.948627197529;0;0;0;0;0;0;0;0;0;0;0;0;0;0;0;0;5.5707027008999;35.703673712473;0;179.27238614025;0;0;21.512404596058;46.543488346135;0;0;0;52.961794870488;0;0;111.84812128734;0;0;24.8898941099;0;0;4.4847216825897;15.336451617932;0;0;0;0;4.5693032943934;23.689196364888;0;22.048011304409;0;0;38.220812432134;20.051443901034;0;0;0;0;0;170.02044195642;0;19.507729146189;0;15.669347264922;36.198773678983;0;25.661876347828;0;0;24.954947884481;0;0;0;0;0;28.799419412194;23.651206390784;0;32.74602471824;11.770919500853;0;0;26.020098355686;110.19686782282;0;0;64.480079434481;68.617992830255;0;100.34978295404;0;0;0;0;0;34.451527733195;0;55.186785387982;41.845824906196;0;0;9.5562950113677;0;0;12.704097080074;0;0;0;0;0;17.297476234161;23.044363077499;0;15.447975040274;0;18.943367040616;85.564044962157;9.7522829208874;0;0;0;0;0;0;0;0;0;0;0;0;0;0;39.811842816068;31.271899691904;0;30.179493263621;0;62.260068908807;77.323998082325;0;8.6734961682575;0;0;0;24.678527491203;0;0;0;0;0;115.7951215369;17.40762889052;49.59354919113;35.142741882424;31.72995262894;18.864200196094;43.541097444551;33.942241846963;0;0;0;0;0;18.86609653291;50.814809063157;0;0;38.740562327991;0;0;21.328811369093;0;5.9286870161877;0;0;0;16.999272958294;0;0;118.51937189432;0;0;9.0557208953299;0;0;0;32.817478144869;0;0;0;0;0;26.386864615845;4.5534851884039;37.431139352144;0;0;0;22.092171595955;0;41.203087040179;0;0;51.573327431234;20.121976259877;0;0;0;0;60.302158209;38.069829492432;0;0;14.564454899711;41.232008735081;0;15.814430048242;42.061753646205;0;65.734506687453;0;0;0;0;0;60.000906109084;0;0;0;0;127.33909003152;0;16.67598459285;28.979617390813;0;0;0;0;0;26.45095725355;0;27.576994236613;26.296568904603;13.394408458551;45.857125568284;0;0;0;19.17033173817;14.434187401857;0;84.536927187875;33.637562296936;0;0;33.120874655244;56.948552569419;33.153447558531;0;24.188517403391;49.090373721608;41.790867824221;0;47.083177779916;0;62.508120114183;51.528968970281;0;65.049168978725;0;0;57.852788153314;0;0;6.7698612652746;0;0;0;0;0;0;0;45.87662575951;0;70.552542332261;0;49.271615736849;7.0238676489284;0;17.215299782176;0;0;0;0;45.507120695188;0;0;0;23.620220935831;0;39.117041870578;17.697582481073;12.006414811452;14.421121084841;0;0;0;17.126249522214;0;0;0;0;0;23.972651327285;13.112845209266;0;0;0;26.970537996388;11.044130531951
279.09285475292;159.72336256651;0;0;0;54.978997183093;18.068562218818;0;59.512061762658;0;21.065135826056;23.849524668698;0;0;0;0;0;121.19700053133;0;26.476980534744;21.863183554677;0;0;0;0;9.9191072771864;0;0;0;0;0;17.314334182387;41.400426373288;0;52.286501208888;0;6.4021016309578;0;11.893247609539;0;0;0;0;0;0;0;0;0;23.380618772924;23.778492580049;0;0;0;0;0;21.802018969329;35.758975354785;0;0;0;0;0;8.4794818923028;10.243524808396;0;35.941572311148;96.139333921649;0;0;0;14.851366410803;28.170115699788;0;50.760940525588;2.65006432275;8.3859363393404;0;25.006323349606;17.211758644987;52.150473688841;0;0;0;0;0;0;0;13.618366014807;0;0;0;12.744361753168;29.368874224231;0;43.024968009956;0;0;0;0;0;45.326645390663;0;0;0;0;0;19.939406472469;0;81.411090920276;0;43.748892097723;11.420317652302;0;0;0;0;5.13832231934;0;0;0;0;0;0;8.7459050109507;0;0;0;31.149386207192;0;0;54.892454062523;0;48.797081532897;108.8194067556;74.048778545524;34.148781751778;0;29.145294962903;0;16.199598279023;0;0;0;19.278564799405;0;21.914123992257;0;20.602956520302;0;0;0;53.715831318389;0;0;27.229291631902;28.950459695009;0;0;0;4.5578877474141;36.705316315978;0;0;24.467267476186;0;0;5.8888680646582;0;75.45208085503;0;0;34.26596010884;0;0;0;0;0;0;0;0;0;0;0;0;77.602481251227;35.40124081884;0;0;14.9613784959;96.373616001508;0;0;0;0;0;0;0;0;0;68.892041740297;44.063328671392;41.618120444522;22.906889433571;211.27063770298;0;13.467540890964;0;0;0;0;0;26.486385315085;16.530855585773;0;0;12.889486469484;43.311206643908;0;35.24312069527;0;0;0;0;31.38312356201;0;0;0;10.083381978757;0;0;0;19.495202704412;0;10.121027781283;0;0;0;0;0;12.927352900215;38.905671729973;0;44.445206035164;22.544419069096;0;0;0;0;0;0;0;0;123.74947504838;59.300932904548;0;0;0;0;0;0;0;0;21.003919467002;0;0;0;0;0;0;0;58.3194118375;0;0;37.240083308193;0;0;21.095036920399;11.037240096798;0;11.785953783354;0;0;0;28.145825946554;0;0;0;0;0;44.713140611146;0;0;0;0;0;0;72.264438680808;0;0;30.661571395732;19.086443016744;0;72.477846392993;0;16.534711412693;18.657560088552;0;0;0;0;14.998296568391;23.116767590811;0;148.40003289677;99.211016422627;55.627892532655;0;0;0;0;0;0;0;0;0;0;0;0;8.1964835753768;27.931113815766;24.866132447753;11.565960088682;0;0;0;0;0;0;0;7.7719741434159;0;0;0;19.711983183922;0;32.912077872816;0;0;0;30.127586372286;13.121070283397;13.935837134386;77.947490304491;4.6060919721997;25.44938229641;0;40.310409975123;0;0;0;0;0;0;50.673099467471;55.241455302511;0;0;0;0;49.197204689274;115.62222096283;78.681939039913;0;0;0;39.482578033865;17.105462992644;0;26.813326327246;0;0;0;0;0;0;0;0;0;0;0;0;0;8.2642289924553;20.228128639251;0;0;0;46.120034616283;0;0;0;0;0;94.192523542885;13.793977219991;0;150.57112317169;0;0;0;0;0;0;0;0;87.101595454698;0;0;0;0;0;0;27.844640656448;11.907512223549;26.426189127323;0;0;0;0;0;33.074799611679;0;0;0;0;0;19.468130603586;0;72.573491222468;42.557340321224;35.498365784561;0;70.326202521476;48.468206626593;0;26.809077652733;57.353357038125;0;0;0;0;0;0;0;0;0;0;12.199672763969;0;5.719907698902;19.988778439971;23.805076004929;39.352588663855;49.949999136214;99.638111094176;0;0;11.768051802572;16.369229328223;14.80033000156;0;0;225.02676127443;45.410270617176;0;27.293202373535;0;17.381608032979;0;46.695771080258;0;42.67793679306;10.511051022084;0;0;9.8836047320729;0;53.98757614049;0;0;0;0;0;0;17.942112690203;10.08502863666;0;0;0;14.427296709656;74.259944514413;0;44.55201822855;0;12.967229790353;0;0;0;0;11.516583253871;39.172479406386;0;0;0;0;0;0;32.767369858272;0;0;0;19.615098047493;0;0;0;0;0;0;0;0;0;0;26.077430327455;0;29.768949488418;0;18.063570382661;26.060858110963;23.529417878227;0;0;9.8767973102443;0;0;28.421430253377;41.815053395712;0;22.332864416219;0;25.333070608019;0;34.715611129929;0;0;0;55.008081603361;0;0;0;0;0;0;0;0;0;31.42672402195;12.196372739891;0;0;0;0;17.540321936683;0;0;0;0;0;0;0;0;119.02850005879;0;0;43.850546911105;22.190474710478;0;50.007336925992;10.738227174993;0;23.584661147359;0;0;0;10.778152210544;0;0;0;0;0;0;101.48753527838;0;6.0148924111099;11.06323028628;38.883618019642;0;42.14637475494;0;0;0;0;136.86101162933;0;33.868633571552;42.575476549483;0;21.570921304453;0;7.7753608857901;0;0;0;0;0;0;0;0;0;0;0;0;0;0;0;0;0;0;0;0;0;0;0;0;0;50.560943824898;0;29.24450741327;0;0;13.092821422599;16.74885014739;0;0;0;0;0;0;0;50.745170393537;0;0;0;32.039165446097;0;0;0;15.292532691984;0;61.27029918829;0;0;0;0;0;0;0;16.217747168398;0;13.137354079615;33.044159680328;0;0;0;0;0;0;0;0;14.366706909008;10.946976114297;0;13.991747903166;0;0;0;15.165154165128;0;0;0;11.290661032014;0;0;40.502995949092;0;0;0;0;0;0;0;0;0;0;0;0;0;0;0;14.677865989568;0;0;0;0;0;0;0;21.503993912054;0;0;0;0;129.77970985817;0;0;0;0;0;12.697570374123;0;0;0;0;0;0;0;0;0;0;33.608533146711;0;0;0;0;0;0;0;0;0;0;0;0;69.769279653091;20.050220517707;0;0;0;0;0;23.224185057332;0;0;0;0;30.403194392547;19.016408301361;0;0;0;0;0;0;0;0;0;0;2.7621126133919;0;0;0;10.096344011477;55.64321182308;0;0;29.683789718292;0;19.228150881217;0;0;0;0;0;0;0;0;0;0;0;0;0;0;0;0;9.5987689915779;0;0;0;13.625633477814;0;17.982932077766;21.391954781185;35.582588388154;31.03513060425;0;0;0;0;0;0;0;0;0;0;0;0;30.85407667113;0;40.592668067015;51.240964766969;28.223845531585;0;0;52.501014463563;0;47.814279724498;0;0;0;0;0;0;45.195500834516;0;0;0;0;0;0;0;0;0;13.748824745931;38.792156337698;0;0;0;0;23.245757480312;0;2.3313514021279;23.235543717145;0;0;0;0;0;0;14.535269847846;0;0;0;8.2996494281411;24.940317829721;9.1828651485922;25.072354263306;0;0;0;30.425050835513;0;0;0;0;16.152306180773;0;20.882356875783;0;0;0;0;0;0;0;0;0;0;0;0;9.7716795445474;2.3168477863997;35.79679579027;0;0;14.278015084443;0;0;9.4579298212828;0;29.478925712307;0;0;33.471663922558;65.380572161947;0;0;0;0;0;13.106056171899;15.857278205119;0;0;0;0;0;0;0;42.464745799147;37.123490973386;35.896828902243;23.748474832283;0;14.074660545458;54.502799210895;0;30.073339693625;11.941882684236;0;0;0;37.05989548705;0;0;0;0;0;25.432996861331;36.704297443634;0;0;17.704384691457;0;15.663211791765;11.083083558018;0;0;34.61403303728;0;0;0;30.587620648356;0;0;0;61.456809436364;0;18.985717914825;0;0;0;0;0;0;0;0;7.7532430959476;0;0;0;0;38.404989344994;36.487880539425;0;18.896347738742;48.486120001757;0;0;0;0;267.56196020818;0;0;35.647104275649;0;0;0;0;0;0;78.255373677622;0;0;8.5912172678293;0;0;19.055975957354;0;0;0;12.611524202501;0;16.054928745848;0;14.926667473327;0;24.944300978827;43.964325215832;20.14631759008;0;0;0;17.30217751391;15.976356938528;33.94676847009;0;0;0;0;0;0;0;17.986926487586;0;0;0;20.679616195273;0;0;0;0;73.922351545535;0;31.429935955719;0;0;224.69764973299;0;0;0;0;25.38177772804;0;0;0;0;20.534947026223;7.8477735300671;0;29.215600995271;0;114.4891958393;0;0;0;0;0;52.336489261182;0;0;0;0;0;0;0;0;0;0;0;49.917045674761;18.19691259021;26.048232993686;28.791730515164;0;0;0;0;0;0;20.217932508728;24.016324757343;0;0;22.414839102279;28.59683219183;16.91382598771;0;32.786536597725;0;0;0;0;18.146183434205;0;0;0;0;0;0;14.505163614197;0;0;5.620542236146;10.105025840576;0;56.348436364364;25.697220555239;9.9834808394974;36.437082447419;0;22.788607608692;19.605627314035;0;0;0;12.153592714971;0;0;0;6.6428550613176;28.078867181179;0;0;33.316104453551;0;0;0;0;0;11.658206801325;0;0;0;0;14.721478367967;0;0;0;29.364679525326;23.029899732948;0;0;139.11966916577;0;0;0;19.151887086467;0;32.982897985557;0;0;0;0;28.714773047352;35.707988046424;0;0;0;0;83.349071778691;0;0;12.33704581043;62.024050345945;0;0;26.356992256169;12.842213554978;0;20.065261677477;0;0;29.225690459229;0;0;0;0;14.31405863292;19.127872783136;0;0;0;0;0;0;0;32.590623883523;0;0;0;0;0;37.196886097597;0;0;19.760764768774;0;0;0;0;0;0;0;0;0;0;0;142.32972895433;0;0;0;0;0;0;0;0;0;0;0;22.814117454023;0;0;38.775353352784;61.569368601491;12.614342842703;0;0;0;0;22.057662521133;27.090528659766;11.997597221931;0;0;33.737357134148;0;28.783482305995;0;46.253439306706;7.719996942682;0;8.7151389015082;0;0;0;14.986695537368;0;16.678846040083;0;23.413016954258;0;26.797724079191;8.2084798057851;25.456785425112;0;11.869647448021;16.82350437572;0;0;0;0;0;0;0;0;0;31.362641193663;0;29.539418667633;13.67428900318;0;45.145951797373;20.316137652249;0;66.446371699763;0;48.824148642303;0;0;51.779389003563;0;0;72.008237703067;136.02422228417;0;0;0;0;0;0;0;0;21.124340031618;39.085249519932;0;0;0;0;0;0;0;0;47.666058788945;27.463392637294;22.837224471414;90.191674035077;0;0;29.159923129877;0;0;0;0;59.356266922256;0;0;0;33.469835288457;0;0;16.536028619741;0;0;0;0;23.824568844265;0;0;39.321524596508;0;25.472516032164;42.090095807463;4.2919980872446;0;4.9458951463249;26.975041993278;0;0;0;0;0;0;0;33.501951828574;0;0;0;39.421332343098;0;0;32.005571883477;0;0;0;0;0;0;0;0;44.843878872132;0;0;0;0;224.95000715421;262.86328155944;30.417392313332;0;50.434552499439;0;2.4095787312928;0;0;0;47.403796009353;0;0;0;44.980969361973;0;0;0;0;0;0;0;0;0;0;45.314359876349;19.574171067236;0;0;61.489526704443;9.6436269298677;0;0;0;0;0;33.722514697668;0;0;14.94417950638;18.422181090561;0;8.1492804656634;0;0;15.566402872349;41.685617293387;0;0;0;22.688339564759;49.332666948162;35.33593067665;0;0;15.859337264851;0;0;0;0;0;0;0;38.44977145811;0;2.9965071860236;60.330150996812;26.408290109823;0;0;0;0;13.536578983771;0;0;0;0;0;0;54.05543087784;24.932615049321;0;0;0;0;30.967489340733;0;5.4158266115515;8.6178651847351;0;0;12.672314838692;0;0;0;0;26.986297929068;4.057847290991;16.642693873544;0;8.3068272853755;0;16.193434404698;26.785564970829;13.364522227513;8.1413864669816;0;0;0;0;0;0;0;0;0;10.491437866255;0;0;0;38.281324275142;14.332530757551;65.156645791332;0;0;0;43.235209241226;0;0;3.6600481448188;100.30786664852;0;0;0;0;0;0;24.361145700467;0;136.24522910837;17.209357035546;0;0;0;0;0;0;0;0;0;18.208922533032;26.272105206943;0;0;0;0;0;0;0;0;26.874298397142;0;27.010847797283;0;0;78.244493375218;34.533042274002;0;0;25.789736900309;0;0;35.083583260849;0;34.241414872635;22.328193150726;18.143454727805;0;62.498244875643;0;0;0;0;0;31.807911419093;0;0;0;0;19.885840199216;0;0;0;0;0;0;0;0;0;0;83.980230031058;0;0;0;0;0;0;0;39.963772170506;0;33.352761262519;77.656194297076;0;22.154491917399;0;0;33.999704306598;0;0;0;9.2931147190056;0;12.002262441565;0;0;0;0;0;0;0;20.194121199817;0;13.776899216752;20.881513715382;15.350387915433;25.57780808;0;0;21.678312340405;0;0;0;0;0;122.62437474206;0;0;24.973946705244;0;0;0;0;0;0;65.075981152491;0;41.45898561347;0;0;0;36.031148191422;0;0;0;0;44.964817933292;26.449537311508;19.31388420892;25.908426851598;0;50.124008308887;55.209746478551;0;0;0;73.430061956534;33.34472875584;0;0;73.73751777898;101.21653960341;0;16.336611462624;0;12.295610710862;14.315610112258;0;0;26.792754529826;20.702084889804;93.139220038803;0;0;0;0;0;0;0;0;0;0;0;0;36.112390762339;54.678734225598;0;0;13.902994616511;0;0;17.39363156939;10.021191239402;0;91.940772734284;0;0;0;19.71547168897;42.080511655655;0;0;0;46.918771055472;14.502792187593;0;53.556728060874;0;39.759436994542;0;0;0;0;29.300689959182;46.350917054358;0;0;28.334198571618;0;0;0;0;8.2811213772338;0;0;0;19.507755561447;10.044071936589;0;0;0;0;0;0;0;0;11.573639607714;43.274242712242;0;0;0;0;0;0;0;24.184533293439;14.456994859534;0;0;33.917049526764;0;0;0;0;0;19.167240129906;0;0;0;75.481503534108;0;27.924920505102;0;0;0;24.613731687046;0;0;28.902100017134;0;134.97609695554;0;14.206873150316;0;0;0;0;59.79412256479;0;0;42.466143949991;0;0;0;0;0;0;0;0;0;0;0;0;0;0;0;0;0;0;0;52.471318324327;0;127.85974720886;91.632311805891;0;40.412393421245;0;0;34.33494995584;46.149784180848;0;16.513437265719;32.027513870711;0
279.23313401945;0;0;43.38575470947;0;22.807880927484;12.358583682135;0;0;30.051812238006;0;23.62238633852;0;23.001766842933;70.204957416166;0;0;0;0;0;68.152820460095;29.876128361992;0;14.082112097755;45.014678990664;25.229033726757;49.3779207227;47.148597522557;74.506219591947;0;38.109304754425;27.327443107141;0;0;0;0;21.243337229996;28.694890236338;45.069148836147;51.997172688199;51.226324591109;15.971497854842;0;0;0;0;79.889786044569;0;47.491881882501;0;0;38.526179037647;49.895374252196;51.163817004238;0;69.85544853438;84.896014430538;95.264787632332;65.747020541346;31.720846591856;60.862190122846;73.577239103182;71.105052976419;0;0;10.551654256484;62.552194827227;242.50403439077;0;0;84.720294752537;83.318534512064;0;46.195141642334;55.903737856106;41.189746137348;36.155813993302;119.87158177113;28.880747556843;0;0;0;63.988891857683;81.592572087345;102.59580313632;119.97390013528;145.89569761957;108.77454373852;132.36718302868;152.13929863825;0;43.038336412339;67.164260884106;37.058590528542;33.409539553185;42.313967339243;0;0;98.423515900709;0;94.382698313469;31.340793348079;0;89.888248092686;78.981131769649;67.833710649375;105.51269258348;146.05099501663;0;6.5291863640018;152.20422939387;17.631367603554;54.107328265634;0;0;0;57.277181147937;114.74315353038;0;0;36.850270546816;53.926222617616;0;88.234003718072;0;74.567272704495;76.080096688269;50.512518173825;0;0;56.184041216936;0;0;37.800425504576;60.066163447832;86.033752475409;120.09878366169;132.11255414105;0;140.04325615044;0;146.25443198439;0;110.04847406327;70.300883225857;107.18540918662;0;0;0;0;0;81.080500103228;0;87.589815341725;138.1409604128;110.62584750123;175.02321369569;167.06174249478;78.813275466034;90.115952034588;83.094588425959;0;65.87382146022;96.224211587018;0;0;38.655133962884;0;0;30.503507677268;38.48017037083;68.771542316344;0;0;160.71323699038;108.42884419322;233.1519366467;0;88.777662919919;161.87840729704;0;0;98.645723461893;0;100.67348919078;0;0;0;0;0;140.7668121299;27.623471839549;32.887112530452;74.452513376889;0;66.402897112664;88.572984272268;103.55513874765;106.52739008284;149.71813795529;35.131572859624;49.828497947183;72.954643124927;0;16.658198722858;22.570600937634;0;0;0;24.742405999189;0;123.34346102613;83.083650801223;61.927646619228;200.28606818357;115.56844648063;59.123234466286;99.487913851368;53.452066387827;44.159443816657;48.118208876162;0;0;7.7830146433786;14.421654792582;51.894258728306;33.540435498266;0;0;0;0;75.71392678225;54.898065059023;93.187511888641;32.014299969371;0;32.861558974486;43.363647207484;0;22.096754375949;47.083296998056;0;0;112.38810395187;66.311412502093;32.548827109499;97.025589759198;0;176.11069333304;0;0;0;171.61483803879;0;0;0;0;38.606184625001;99.397011209528;6.6289649282568;0;58.933286550138;94.057025332498;0;41.227897074885;0;0;0;41.926314799826;121.60809131114;0;21.645629850432;0;29.871020886783;0;57.903176530961;0;33.990792510492;47.869873975489;0;29.334588275072;0;0;0;0;0;11.439277440404;0;0;32.558112095494;0;0;26.964998887104;120.07369830598;0;0;0;0;0;19.996676997216;80.784479745287;9.9267876357501;0;0;38.277205947493;0;33.46565473274;0;50.585225734972;100.67758908778;27.144156366106;0;0;0;0;0;0;59.850404587105;0;0;43.575822435333;54.916031667079;0;0;66.890952537064;30.533790283772;0;26.853949053376;38.825448514943;70.643953449615;0;86.836493999156;0;0;0;0;86.10743072914;0;0;37.132765351876;48.738550084979;0;23.287381504499;0;0;22.688326022962;36.018834922375;0;34.291179007662;0;78.621453138112;93.16365195395;75.679926950178;13.085488557386;26.0888140124;0;0;0;207.91858661627;21.697065344912;0;0;0;0;0;68.578052535791;105.68419451593;46.051166638994;0;27.082500301262;0;0;87.168384585946;28.096145449326;0;0;43.333839581364;9.7179181344432;11.444712456751;0;0;0;19.271805133093;57.5379415407;0;0;88.164916741556;109.99694158573;109.53376826899;0;94.8723083344;0;96.380229028894;59.030513764859;65.65565589165;0;21.969516022651;0;17.035019282506;26.101003687537;0;18.225702689613;0;0;14.866842114879;26.350079878086;0;77.97653201559;0;0;221.91446282945;86.259271622184;0;158.18387328173;0;0;0;140.13896144689;29.686611839162;0;47.59500521108;0;0;65.626629868426;63.087283249989;68.157719974473;0;0;12.536222314838;0;70.132428495969;54.53061922341;63.163791251909;42.086594383685;6.3267472287165;28.27223393679;65.41291882805;45.871342506791;0;55.692321901849;0;43.164161317705;64.998459906212;0;79.652852870811;53.356603328366;61.139057172655;0;46.327897716268;73.483264544127;120.76307505211;126.95212670332;54.096925914255;89.384567033621;49.668221762772;0;86.599174656453;131.62804824282;70.445048925847;17.644461037291;80.887232961747;31.08662866526;28.674599666651;57.667595569277;0;0;0;31.913360820534;42.392106721809;25.653905336037;0;0;203.51685027026;22.132736939464;58.214256211233;29.451986742063;27.439082199882;13.346591882466;0;12.424898152934;52.294835023883;43.541862639073;81.221757897924;0;0;76.891094441042;98.880216209565;35.568285457264;0;0;31.275882577249;81.306729020578;65.051221418807;191.36713116548;119.13562826295;39.973386232579;48.59215913953;59.038000180011;49.806226865987;0;73.127933165108;0;69.838298844754;43.76888509463;23.589322278196;0;51.550859824426;42.277345086461;0;23.568821542806;95.630236258569;0;35.816365686926;32.556680416459;14.745042453082;0;51.690256817408;31.991810808372;0;42.812859349434;44.939618214121;94.544772588916;71.396813074806;129.90317249775;59.189871326415;0;192.79169986568;67.780534417666;98.172762827446;78.517360014895;59.996349421142;51.330860275173;72.547591637625;31.23393865801;27.56057044625;64.434966199001;11.136938130663;51.97930716121;0;0;0;74.513559454502;129.17551591354;0;47.883931405147;83.14199332766;0;104.22003394236;122.01614351874;0;111.23752106132;0;0;62.273395573301;0;0;0;0;0;46.77421735847;0;0;0;35.143717082587;28.721101653689;0;42.306167941498;0;0;0;71.704610694155;62.549449925151;29.201925445747;61.976176134802;82.557286479929;0;41.811665706756;0;144.67987355556;0;143.14881284603;0;28.797471306638;11.165648519031;31.443329479054;0;39.688362639676;34.648679684644;89.449014761492;91.235399701625;145.79596093874;96.087744277735;126.69727364468;46.398630857587;103.26648380284;54.908358181582;0;0;0;50.490143145003;0;57.090855696078;56.171333968268;21.412703779897;0;0;0;74.777474657421;0;0;0;0;0;0;13.485445060922;41.262832455833;23.36103925503;17.274408011384;75.699739944673;118.43319251907;0;0;103.37235271309;39.849506335175;87.573496188578;76.353206980908;114.5679926797;70.144779249784;121.0123549138;99.683160989494;0;26.985559204189;0;0;9.826363130428;0;0;56.411956929914;178.4976167997;59.975791736282;0;42.368487220987;54.399915664193;11.433976840924;0;116.82643172354;51.64455564471;45.16970949908;0;0;0;0;0;27.982915169333;0;0;0;0;0;35.57074852794;0;63.819518675492;41.434108697208;19.09108886597;135.13428027346;0;71.824764200875;43.740783193301;0;161.10937243826;46.196723949058;122.87299520453;0;147.13021658132;88.695129945653;124.93938526152;13.539587085544;0;49.467814744228;30.50230124338;0;59.598954878007;45.01559824246;0;160.94310118744;129.66216164272;0;0;159.93779739666;89.459159643716;24.974325991238;0;112.19966561894;66.18212848399;75.352978800331;86.233229566412;96.635699818897;0;66.806245220526;98.479654557015;31.122735763345;83.524798836785;69.814374596461;0;0;78.624335619475;43.048999547665;0;0;0;53.182784854478;41.436890285932;0;0;26.511168471242;87.617866469489;64.702010554465;46.219728854144;0;67.360405717725;0;15.269912303131;89.969378769742;63.881655674116;63.437790390684;78.847778625622;49.171999108345;29.270112752061;123.22374491067;0;161.46275539021;93.753904111588;118.83954906782;143.43064043346;94.069956370681;0;73.65588230394;138.1289750158;73.174643700801;48.848666087561;0;0;0;32.422184473806;0;0;0;130.50899938571;99.814816488353;82.284821827126;66.612452331706;0;146.29075830226;56.478907463417;0;0;0;0;52.943658489038;0;0;44.829129912846;93.078665980577;110.75309783052;63.03065407876;32.176931306244;96.565111648666;76.288155192397;76.979040358574;92.894373628451;64.672395418597;66.532427052021;41.354638538691;0;37.828339094105;94.523799642294;16.71459426093;119.38619184601;0;83.310979057719;103.23327107794;0;217.46878306946;75.98849013905;99.422767306912;177.48801051215;36.042685701661;62.870913077652;61.745433956282;101.97307451592;35.884193747129;0;41.117763527153;28.823390016312;0;89.252164526523;93.163607505765;29.701862782241;100.54294609353;27.3882087301;0;6.3766345529724;108.15088902576;62.119510705501;0;44.929596301562;60.775396630372;36.304026347508;34.080877142224;52.608181447094;0;46.126651625934;90.578859769731;0;0;29.195521126869;127.3809221458;29.70468124597;33.634743330636;0;58.377684074315;110.72607036095;46.643855951265;163.28406423164;148.89222419891;125.89849203628;123.8231744859;118.57288079528;87.149202307854;62.141720760774;0;52.743151258;274.71952059341;37.590132551749;72.537729922194;84.415253657786;0;0;32.131762605189;0;0;0;120.58001497436;101.04751115111;0;77.558929346382;0;83.940361433727;0;95.703080984763;0;0;59.381826419043;0;0;52.847097408763;175.19961742949;104.59163528726;94.375394229296;0;47.114875043983;0;24.840514733141;0;47.477987472894;30.752143598012;46.351480277007;79.825019972997;30.598987152928;151.72611452905;93.329485598268;121.02659818992;91.286106009927;136.82334550327;147.02663671548;138.87633650224;122.81486433236;161.30150512369;52.797223730392;0;0;84.957985897372;47.810787023649;66.36799657934;23.821053258956;72.597550230386;81.779970643584;111.37243379238;88.831345331987;0;56.142797251523;119.61926226957;151.14642874614;122.63895884187;117.12278421635;88.471032484022;129.36455399583;38.584299707709;90.393606797255;17.176981322062;51.522368912055;60.30691344789;0;84.692469123252;24.062446723862;28.740483182583;84.893382178007;95.037463957453;93.137281013267;64.285079106693;109.48657680706;79.270909753495;89.951495031992;43.318861994483;0;0;276.24458343529;21.224826512861;104.14967036051;86.97454613319;0;0;0;0;119.09831262688;125.85695601894;0;185.61009281285;171.83523291366;50.798852865008;97.817801667189;99.282085735631;54.270021595829;0;109.46048477193;0;32.365022473944;48.31513163448;12.709882003665;0;44.554766132759;0;0;96.035357715858;0;82.763881381025;170.07181142124;0;0;42.55025037402;0;39.800560926606;77.573386380775;74.423320653384;49.696980900316;50.737544243565;39.698595392983;25.334476354222;0;149.91410634421;49.997658469254;81.517299325028;80.35235579563;73.401801143487;58.099782969009;0;0;0;47.149430604225;55.304889859148;104.07094291948;80.008170920869;92.519427585805;155.95491426862;0;33.348826250388;40.552097980785;82.276754356283;65.853188423542;45.772058560919;56.597289553078;0;0;120.42393810638;0;0;78.41615518435;0;0;94.623356726603;46.806174626393;16.799421781154;53.950442094668;0;0;0;1.3035498647051;0;0;0;0;0;61.868579961279;0;53.780993014854;0;0;48.105338810309;32.678068129117;52.629127604256;63.548461622411;18.682488344327;52.341768457448;91.607090560967;50.215071779515;87.753579984982;102.00925672989;62.761886301065;143.61694908154;109.11802789628;113.12265886442;0;105.21837169924;0;0;105.68347407652;74.947998007133;34.390996016167;66.182782847542;0;16.564169942227;0;59.810973018729;47.472990801862;37.595448441895;0;0;52.868367049486;100.61074300916;0;0;41.871235610749;0;58.332830941638;38.105079588245;42.333790483241;0;0;83.898587104189;0;48.324338587422;27.707969855699;0;0;85.814177787475;0;0;118.46045529888;28.129875612034;49.89431649279;0;0;123.07306130691;86.198923441956;0;77.805068998094;38.50912506837;33.60550995311;0;120.46997472643;0;0;0;157.46672881638;0;0;317.6094895944;0;63.44784759626;0;37.171100232584;0;32.378918945347;0;76.812605650163;0;0;13.849816140974;44.726990759114;0;0;0;52.906580293163;64.944628219755;0;36.654080486839;0;0;0;21.681025267525;37.36009258819;9.745582218382;0;0;0;54.483509346219;0;34.724219009697;0;0;57.030862221789;7.0757273161058;48.031847664168;75.011624857547;56.800288778495;0;59.236601429045;120.47677216751;106.70303063023;131.81195266138;115.48457875831;25.39911900469;0;16.278437171927;51.605651142439;55.378453545588;48.249602941594;0;46.363029272856;108.1250346369;0;93.843784146071;104.26223573583;101.0793849562;54.969276827646;39.545354270612;50.926384840857;56.938757668437;52.509692563228;45.882689928869;0;30.575818805856;71.648272074733;43.057705954973;0;0;0;27.351946726186;0;0;0;0;0;0;0;72.023305915201;50.084616947403;106.70065970946;0;0;0;60.979386133113;29.875959366525;99.246876816712;104.97173554988;0;0;38.232929133506;0;56.035436548257;100.32595813185;67.365769149184;66.07192346005;0;22.728586732626;126.67324276029;95.823707129076;0;72.916488894092;61.407125902286;136.91111814013;34.515475715526;30.148312370657;33.049111091412;18.375649530709;22.315977652913;46.117880332921;40.462180572764;23.338181955989;0;0;47.835606516405;15.246662441191;0;0;15.628615037984;0;32.392875915286;0;0;0;78.542162053698;126.44675249008;59.048684434455;42.960367846462;32.073308516434;48.481900593184;0;27.445891430597;41.633840640514;0;33.295104579581;0;113.2127148211;70.6503670527;102.07501580959;92.539848362133;0;115.16709114909;37.306615047782;95.330210210403;77.76849988371;32.182289271104;73.352289567517;33.73559734785;81.084815283074;0;0;0;0;60.202662758887;20.629987493191;67.895291589039;21.501139910153;105.41808168576;0;51.946521716748;76.870497663557;0;0;0;71.499911924312;63.702431355648;33.123240154423;91.804971872312;77.334332533195;33.784160736783;139.18256058656;0;62.943915859985;0;116.49067422354;65.107180434321;0;41.736049343693;0;121.69059627121;43.069456627594;92.557999485687;41.991123798176;76.054195323174;57.313944147716;0;55.544440335372;26.396699979784;8.9953326957752;43.409238715274;76.714991722461;51.216602756253;27.536971639996;0;18.714177393596;0;21.953595722446;72.144966617353;62.995724689642;21.135475213951;0;0;47.97472469516;70.94152117561;77.876362542114;64.984427016883;0;180.0297065922;0;50.527952984109;0;45.401731402341;0;76.50476978761;52.740197166169;0;0;28.429251108176;0;18.448858261944;62.343574691071;34.791861002016;0;55.310675337139;49.61369809757;0;32.581971849898;0;4.9119315919474;26.741408595486;31.829240539639;0;0;20.031701754121;0;63.263961799904;67.441444620637;45.608367112453;83.680896232404;0;0;43.23659454469;16.357784945689;0;29.360534891844;37.93301691862;0;102.07078259701;115.90015974883;62.156678250527;63.303066746389;64.778255721102;115.64062822959;39.944511353594;85.819892225126;0;28.832309569213;0;43.33462884716;91.369796900452;0;0;0;0;0;0;0;44.154828461665;43.259937902687;0;0;75.92769201895;27.782790513226;57.941974177803;57.475469523697;82.667104588573;0;45.573916583884;0;31.162452561525;0;0;0;0;49.192739393855;0;118.99453094611;97.831543247015;0;0;0;34.270581586;23.613030198948;46.380541226822;67.64351836919;0;68.051533904946;59.16760822771;0;37.44238788853;35.142958136528;108.67318836678;0;46.992609492768;88.268009536502;0;0;22.674783360847;60.72152756229;0;0;0;12.85651211089;46.416456241917;0;75.924752114566;0;0;0;0;0;29.974190115499;20.037424686751;132.71244438008;0;0;0;0;34.315415405687;63.830824570091;97.346837059948;76.709589317547;26.757970405733;137.3134880508;0;0;0;0;0;0;6.8883506143323;46.519776685501;0;19.144862613445;36.910322877204;72.95768543008;0;54.239473263268;26.754149531716;0;58.806410851097;10.094275039654;0;45.769630014509;35.828123587252;75.155124808265;2.7269313388431;0;31.180251814481;27.528833339908;108.1233640586;65.111032280653;68.0073489534;0;55.639534492551;70.550662120767;41.911175531974;24.726320071261;68.78236894173;59.003868166172;13.858845735359;0;31.290495004076;0;59.165450362728;35.231798029854;80.285720392799;20.408996006301;28.421814314948;0;0;0;0;16.071050197279;0;0;79.811320558268;102.42452394416;57.822570234209;56.415571337499;59.634536616154;76.772593309133;23.017263099094;72.068081380037;0;113.70890910619;50.175516861307;102.40637492396;112.49557548708;23.455768760738;42.757184296997;57.126838473222;0;6.144994661001;0;95.009337076482;35.705181348851;70.799201583329;49.437555100481;0;22.125414986738;0;73.500258512361;0;0;18.635041913766;0;49.181218349646;0;33.879966173535;41.965751465019;96.289186179652;0;0;0;116.03459832483;0;51.007990923782;47.174908947389;0;0;0;0;98.821299910109;0;0;0;94.85668765699;56.476720236094;91.097113498634;0;37.777428839854;93.162385281841;0;38.721053329978;22.724173016666;0;0;0;0;118.74782794153;46.055108765374;25.988771316686;46.08081993817;78.861664495578;65.56702118457;0;0;64.372737712108;0;0;0;58.779559432256;182.6769379571;104.71022931035;0;17.654680638585;0;0;59.314374010246;56.66389517218;0;0;32.995692798925;0;0;41.380636666643;90.728987405822;0;0;30.139127275114;5.9209890032537;0;20.695061570829;0;28.956381303843;95.849686192667;0;0;32.201855007072;0;58.634562672479;35.389117074307;48.596757409918;0;70.356495137378;138.30830413502;72.595801583414;0;19.014687259924;0;57.77356107142;0;0;0;0;0;123.07255841834;0;0;151.68568980755;0;43.179248092271;0;19.427123828168;0;0;53.437455041504;0;0;50.238369050047;55.70257950494;88.018193114861;0;57.188398270804;130.54573749572;57.642444620673;72.746395377314;59.443982029457;47.925404258224;138.73181468208;0;63.351588135832;0;57.134586809239;59.507771071726;32.656353698969;65.428742974864;22.584478772132;37.7853983;0;0;71.035184186862;82.509605571439;12.545013514174;57.27363206811;0;40.592825108669;42.775944677463;0;35.77407980319;77.032314485188;0;0;28.613138051707;51.280144942325;49.443221474544;0;46.915242226214;0;37.831324372291;0;0;0;71.666349699422;0;0;0;62.364722633864;0;29.593887900988;40.992733831177;55.518057539138;0;39.862400308643;0;29.755166151711;0;149.76627970022;0;79.632477226118;66.983157401434;0;90.64979249893;0;0;54.625544578148;80.972274835606;58.574923247577;84.158435205396;48.917141669097;0;52.450222850762;43.760504645114;0;44.990094100975;0;0;0;108.83330021478;102.32551533994;0;47.879771870133;31.105261893832;42.055416897511;69.437587776651;0;30.459282862627;0;44.80269721232;55.116143634639;9.1668096372597;23.806531503681;0;0;43.842711672384;0;27.922753200783;0;0;49.97415448763;26.219544823476;69.516263748328;56.318994508473;65.204695788039;0;23.382469509612;42.253327238854;0;0;140.1336741702;0;0;116.02040953574;0;77.224869223501;40.713692789725;37.756045017788;0;0;19.860419559545;38.436002089872;0;71.12673065758;0;43.388410596211;0;51.901240486779;0;28.003068467238;32.437412647671;141.06383819529;83.527206123134;0;0;24.881559996954;108.23299855789;0;52.495964932349;104.71388216503;43.274242712242;61.37799883755;0;94.588405718917;80.078768709846;137.27827800797;95.614382319685;95.35174019766;0;38.50427343777;63.573620661664;6.0550148408761;0;118.07681541916;0;0;52.645596701498;0;17.281937822046;0;0;0;0;47.93988655444;28.47898638814;0;46.572368439727;144.34728335309;46.282230522651;0;63.506294330675;71.77788803054;62.632131205315;0;0;70.245095021007;0;54.312308318759;77.56133686787;90.83571900383;0;49.948702536114;51.629165767773;12.113739780606;0;59.912825790087;81.888993558458;54.434855597079;0;0;0;0;0;0;0;0;66.476645434149;42.167453392596;65.439898011411;0;96.223687238507;46.642797761008;0;0;94.820942476648;37.325516265939;0;52.354646861053;0;0;21.281843525243;27.778527351208;76.259704347621;0;17.665537540072;57.986656692235;77.078827670906
280.10079923941;354.05345368909;0;55.346151953702;0;230.47963884616;116.23326171932;67.197352575287;167.2389803432;131.62065499364;83.27619116282;97.215205316219;46.232993973958;0;0;0;0;88.044457785091;15.027209764232;180.32970526366;148.97120932428;103.1512642393;54.057764667659;71.407524177113;137.5749827787;61.239705798281;87.319043630951;68.625538742797;78.60898498798;141.42447829686;75.813191373165;125.99828730315;0;181.95697138123;91.905654186756;302.55641397797;135.89915734806;97.444817870029;70.107564856229;138.92994577628;98.330990881783;116.79157806353;165.72949186019;136.02747019185;54.890226933943;173.1605987289;0;240.82791150137;149.9647500982;113.54230206974;58.547386584427;29.993535358168;83.63415112749;72.738920560242;90.08774950393;0;60.327494892662;146.56121174205;69.253528303551;46.780238408192;0;101.35068704472;128.21385270892;156.06988359759;0;110.46263049756;80.116111601374;50.109252004216;50.293022958368;12.484954390747;89.276963992215;50.706208259618;0;89.704519235695;29.024514011071;48.342456544433;38.684192594232;124.63469098058;144.40373778422;0;0;156.11662103776;153.17888838534;91.191698215268;77.628726299463;27.084408893416;23.621208186025;23.616660050995;42.021327945612;24.475239701486;0;0;33.953888343626;154.59635190448;99.413751841186;47.630905643651;35.285911686454;139.29907983419;0;158.14601482868;0;57.121123360208;90.217951762849;31.780016707325;38.990685304004;60.956560260959;73.585904838873;0;0;94.865237171085;81.472487678992;152.07054558065;185.17766656428;102.45801298011;112.31425990206;0;119.99493886929;157.82852738566;0;0;0;56.854343302735;0;0;34.890231655789;30.329175685507;114.1201450324;239.51352367422;218.88361641654;314.54567895616;176.94744015449;97.776864842457;323.58348392382;137.45609274391;164.73883843971;133.94793462325;40.752944575849;115.62245304362;38.219564607947;40.574694754937;101.85337441375;59.259567778132;0;143.51820461779;64.65422593864;112.10490640937;134.19243166161;86.15781817581;135.21870983666;99.307740922727;170.31976683406;42.161860053679;67.384129603134;0;28.616771460279;94.483773004621;98.340802344069;30.466169472996;25.31577939212;25.654396749731;45.295922262271;0;0;77.513948222876;78.175647106349;152.57479937691;169.87119417283;44.649412404948;224.11679724291;168.54857891746;128.61019508967;104.95447921449;0;78.690371188917;0;0;0;65.87865972892;0;39.114160614836;25.158498340205;0;52.04620992468;189.20430488782;353.4058943468;0;51.094124777186;169.12336806533;143.46527324836;72.280212001131;295.30429066381;0;23.666426774251;0;0;10.768037369621;0;35.25281319069;66.856104827607;17.901081712046;85.000542808665;101.45006684322;119.52836619129;53.100106802354;0;164.60327755622;63.695628469176;42.990243958687;169.48573382315;58.235175095653;25.676067993185;121.26609747201;0;0;31.77970823577;26.652836428424;0;39.713282483879;123.46839950243;124.32079872522;82.21772697738;121.54285689152;0;82.223783732467;301.74539258325;55.948497691455;0;54.662544411158;70.386184698981;0;80.596350134867;89.315230994631;0;56.529642973507;0;97.564525263984;97.78803306953;107.91474419061;0;109.43154548089;184.86389242395;0;154.75499450798;72.643128111533;0;63.618162077657;0;43.957231516958;45.212274409491;140.048933897;0;0;270.84790765305;0;0;131.29075687401;0;102.2813203052;103.53855334326;64.280872031581;63.266661979977;0;86.687229028286;135.53470248171;74.947402298384;0;30.03884929132;266.46347087847;106.62881682875;53.108401490539;0;0;73.137691691348;120.14203554905;47.082106125675;47.576495366203;74.791494535961;101.77702814923;92.232797476583;62.374893868826;84.856276812868;126.15819819224;62.296389842997;0;151.79999378591;93.790039795094;121.45405677466;59.837949105356;160.21677757751;314.72841692311;58.933390997735;126.08224759572;0;110.42922454646;0;137.97626031315;180.99878099492;333.01879686153;136.33729659076;120.64661788321;121.17671961793;146.37805496784;240.27981684634;0;62.883981199453;94.753751592574;165.08844637844;62.420141057143;31.967902946314;94.939488155313;87.321370818423;96.833570908175;0;110.14580219449;259.77621405398;35.685817851137;42.399442620091;120.97875375614;0;35.50416673383;171.2166689855;130.63359048078;0;108.63219415305;0;111.16208025186;158.03886843009;81.729410162448;0;93.043255762908;110.78969902464;64.071747157939;50.815803977289;59.227841490739;69.212532561531;74.9413263409;171.45284879696;45.953651203835;101.19243703568;87.959008956438;28.395503092988;57.039150539994;81.984343104879;83.379423122798;211.01345200229;202.79442025463;0;163.21879754396;71.251731231489;75.4990112676;118.19460111284;62.066089459626;241.49549723428;154.82750061099;61.001785705465;190.05597431734;238.94141564964;0;0;0;0;0;32.530767195044;103.64952163801;22.629029882956;55.899757109006;50.920566448582;111.68970732353;163.46683806061;55.126509488959;58.426122295048;99.118806323008;119.90410980163;22.476916359461;61.802526113998;147.29052649646;103.20296005562;115.83758416256;101.25845592687;0;54.503291711438;212.89282704673;184.76180150534;155.64220157772;235.99292291236;32.232123460424;34.415853969099;72.825561325728;0;0;24.798306336912;50.765738387721;52.697875783059;46.435641215892;81.273276698427;0;45.696593327115;138.36010384885;126.88152293177;62.240854947204;0;113.48079033156;0;250.83878552181;76.479940364173;104.11045546237;214.79165985587;0;153.35096759989;355.23582659329;232.68700956874;229.58236908674;558.09483520038;86.821375903496;50.865490597641;0;68.975072524441;10.804009318252;14.729998240806;24.342458941138;96.111204071407;0;55.285735796136;88.765091121005;97.483275447457;78.025672698049;0;0;0;169.72760351939;148.57684851739;59.759582710586;47.481746527297;67.614528681985;55.675375612705;110.14391137875;143.67480385447;96.788532689329;573.67616871093;141.15726871978;80.970081956213;218.33871599872;154.7709229734;125.69616236595;0;66.564978171908;20.253495719734;77.391965399405;0;44.659021044495;0;7.8237938549719;19.031328507231;39.624086416966;139.56359834167;11.593468277925;44.319491954802;0;50.301993861743;40.330196656665;102.84381860565;72.535466885606;120.33733667636;123.48154292901;0;98.126257717008;83.487977007701;20.34476752309;29.170806110552;13.813641334789;0;193.87271344804;0;130.88842707304;125.63962891159;30.531378926327;185.56260674157;168.53952074835;0;175.58702224916;122.83205435842;90.453036077598;26.635958840054;130.6615501971;64.638613495601;52.433360697268;11.955290624834;27.311362047542;0;0;31.994868383622;48.999419475978;10.620607578581;80.084498122382;88.454615562701;0;61.292382550998;83.152112929593;138.06828195843;56.506912112821;199.91320428728;329.41441793901;62.814332006919;101.60634039825;67.319235507366;69.157504171995;66.421300158394;25.668388088208;122.68021040926;0;0;0;98.691080633682;114.96913546406;109.29762718347;177.01502622491;75.547298425442;47.502991806371;192.40241812612;315.86376231138;145.99786414836;148.02860659841;38.778979690377;0;14.292188442232;0;0;23.053263159497;0;33.953452979414;0;55.163564509052;35.732395881218;41.246732390482;78.706629062849;119.39420207462;101.3189737253;104.10102338314;0;142.79291485188;130.81005943805;103.76888313295;35.716732510657;0;122.18125723055;134.06849804695;39.997291133129;62.532020365415;70.542666580782;62.984056282323;206.2172505829;79.581985748141;178.47521591144;77.918435840485;117.77295667768;309.30773754021;111.10585036142;0;60.655325519971;41.512117905642;117.60812681194;41.982306050849;0;105.28652689763;130.22687544685;177.10087570381;69.748006606253;47.604959152576;0;101.95777839745;103.93140201737;0;25.607842313962;262.53796834882;0;0;0;0;0;0;0;45.118068603549;23.397945436644;83.843869788362;94.41187210768;264.3884844788;156.37214880032;83.185466515613;242.31145209165;95.68338404082;73.350762956755;93.559119428321;45.132505203898;72.949688742099;0;0;113.07952974798;182.4486849916;47.763972946413;0;0;99.024847048065;98.56662402722;98.498437387526;43.204020021824;79.846645793737;95.474440771395;0;0;0;8.4931441663426;0;178.97778396723;212.24343704839;54.519727889157;105.51877673371;143.74647143134;170.47113169129;45.33182101338;37.292112523307;0;25.616854443703;23.965216718953;8.5714032494528;21.283685149629;19.546420987112;16.294114514447;34.559849484236;0;0;23.452414438037;0;0;0;335.0789827476;355.1379403621;66.433612080895;19.551871435936;0;0;0;60.397630719279;25.676760193499;63.458571467126;185.71423597222;36.206538757295;104.53355841339;71.872244948813;40.117003452899;141.40247136407;0;0;86.722564805606;122.67872230034;99.010016325293;350.35807352203;0;182.69249276589;187.2085340194;52.977710573527;139.47241245313;142.75418651097;99.490040069458;132.16907676441;254.19853802791;0;75.459874430936;50.781251720989;0;0;46.076732458281;23.936297767116;0;0;0;51.922861407386;61.30010856312;141.19086230765;159.27014452076;54.395770550694;0;60.44233631496;7.6402620870231;223.95899188381;127.29290685258;0;0;43.880505720292;0;0;20.064843104071;43.109709755701;64.2682150592;85.120399096331;85.87776335788;133.21547188191;0;208.15807644555;0;17.7200652308;92.45283270876;35.016165666191;114.84731088196;290.49919398682;120.15370568124;122.48652285164;99.764348158081;99.228104793645;0;0;84.216504016621;24.519994710483;78.520465035011;0;33.2297522619;18.871540470351;15.816047024425;36.930469623654;0;0;27.06330939297;65.163462968012;0;69.896486890185;46.170699515113;117.59966982515;69.905491609869;57.590924550001;0;125.78030092061;174.95964206369;0;0;0;0;102.50917328818;35.883634968586;26.596262270123;25.641114903355;0;27.030060804207;71.85674336882;0;145.89983013213;0;380.07265709788;175.56930561321;103.31962451368;103.85794829548;51.511636428363;0;189.78461461992;97.249052889146;73.385010584396;154.65465854301;81.596863346396;0;487.0125691019;123.43605771321;0;158.7978845557;0;48.576957026641;0;33.544210754362;45.845008321286;22.381446438196;59.912163763662;38.619993129047;0;87.931765700725;25.438869166949;140.35029836104;81.83716986866;101.42084427392;61.206499966396;43.662613579573;90.667863910541;0;14.88589565746;0;0;0;0;7.1636491727688;0;22.478234093509;34.498398457994;27.367023841429;95.915268109035;90.278272243569;0;0;125.18815663801;76.699743856366;124.59362564776;64.144199018937;17.101072510987;0;0;35.303943835331;100.96338042206;146.87740824022;123.79211845629;0;0;0;24.634875021523;64.911266002097;23.658117100468;0;33.513895321968;43.575363993512;0;111.77523738673;62.809823829696;138.7564510126;65.51950262165;110.89474781289;0;224.61508920022;111.97657012889;81.852443991897;41.468968693751;89.808008246961;0;0;0;0;28.614094675891;0;0;48.146720104;0;105.02645966199;62.418723939852;120.96615083971;133.49619768237;315.23864393739;65.590100550253;177.63091248408;123.92284907471;82.143762477982;130.21422178305;25.166583336566;16.274660584159;0;104.71348118248;19.947514350802;40.556344396644;0;27.497064143956;31.781822590474;0;0;44.214703011315;129.62219354045;49.670086213822;75.327149522466;53.689662761654;10.227784262217;103.7816130593;56.287549342118;61.843664476544;0;45.23982013752;94.38337675741;117.19256431494;97.042502113572;65.933337727283;88.920218562129;64.720105983914;13.343067188617;10.777958393707;0;55.442878526086;22.374516507358;0;0;0;193.82122488071;48.754298725196;142.43422355479;106.18879452694;134.71216325755;52.343885854518;50.12320781381;37.12414459746;57.497000916937;111.49298739654;53.196075848819;46.461996247805;74.202715666823;8.2231903038478;32.6854281534;0;6.4041858413775;0;74.135763848108;0;88.973502617036;23.541267924449;36.806613126672;43.667381452711;70.745395798622;109.7363903335;46.004600868394;37.037817628526;18.882309459157;53.546040369612;97.060905349304;36.208329079134;47.525393066789;0;75.781018791145;80.540183634362;96.877440718626;123.81148799169;75.12435239119;32.737610061369;91.706916600829;0;112.36891876882;98.106367654887;47.270979753967;0;24.202035336136;19.245830234411;0;17.828443553584;18.075028568937;19.671583476874;80.46934236623;170.89750382871;0;247.07414491091;235.27764564392;186.84580567119;133.45376103848;209.6259605388;88.252709839888;39.371009904187;141.70727794833;142.90672593792;50.720707244472;73.309890922671;53.813364597204;52.933533000164;46.687741939186;0;51.382652633191;23.062007265884;0;66.202993322833;56.631443351523;51.765140076346;118.03329335821;26.265890926068;48.464698633589;57.825832013824;0;36.24261414591;77.581584906126;82.38977679371;0;144.25632146888;92.368215154737;270.28690138717;130.91490837982;73.842841767242;0;220.31235470964;0;78.638283042229;0;86.01355681412;131.52031777552;66.741982554747;59.217791110904;43.830213652274;80.39988796325;0;0;0;44.915339314455;0;59.10765466157;165.28336182104;0;86.125231424732;118.73515224714;0;138.16242658254;158.18935240797;73.404408454843;81.798818498449;167.34321388152;0;0;256.51781229345;65.04108509983;39.941936116088;40.909842775699;0;18.597165808875;0;0;13.989817919324;70.945805806635;31.135996021944;31.039094365702;84.003013285442;0;61.679674521129;53.820256420096;0;0;29.577440670617;68.290974593134;0;0;53.47813715139;0;0;72.805627591911;0;55.356166222285;74.615093830129;114.60920932135;0;94.300967492874;127.9674864586;135.05229534204;142.11400672592;43.389729026129;240.06954709233;115.93695088762;0;11.629262764632;0;115.521668709;199.98772807691;56.392544950132;80.400542117972;201.75747374272;72.191375710716;208.19867386132;26.00186186453;166.24349666941;84.858809034463;132.83574002403;124.7547896488;490.98344867128;182.76980695248;68.877169013631;461.24001889406;47.137907965063;0;39.16119938146;19.81864836299;29.200219963604;34.811484188072;47.658856084721;73.752096134605;0;0;0;134.5734159834;21.482291137823;0;0;0;0;84.464912008788;0;45.117663156192;0;0;103.94647372153;0;0;69.591916336736;124.1191892905;60.788201253792;0;201.85673262504;120.83082542426;147.15429649785;127.80354964059;75.539875681688;80.616845442458;0;67.746230863196;61.741692725182;158.54008205713;362.71127407125;124.65469200444;83.56745436941;79.903369790153;0;166.10095218263;114.34816469568;89.101708724018;81.833069852302;87.124092406888;0;74.722585790124;81.074850634249;0;282.12619948723;0;77.656107294261;65.520366557275;114.72366154684;67.553741508405;79.977885403056;62.597543354097;0;111.33483421064;110.7350106614;60.15736612125;116.07124276337;50.181949875221;266.71593212465;55.618641749695;94.800403527193;103.95018034875;111.15606919008;104.51326937779;65.874907775157;0;22.096181862648;84.28077532454;18.77188577758;0;59.513800486465;70.602488074824;24.483665797428;82.688947446935;63.780894405432;147.25710239012;118.5534106529;125.38447613078;146.65198859911;85.802316686289;290.19017211771;86.878737839684;160.97293237214;165.90796624503;107.12933357449;230.31625547261;108.86004736966;175.54967215135;117.03943826471;178.05007001075;149.86835711223;128.29895026252;64.456464933043;152.5863631185;49.340052003958;0;73.493071235348;41.455788578356;34.089874777991;0;58.635234489666;106.10161159209;0;181.16821486445;76.164671036466;100.82592137835;32.361093434317;81.861169875136;109.74178258762;127.28008570271;0;45.152532155062;77.344095425759;47.028978044118;0;57.923934597749;89.792139831368;188.31771930077;89.132451125324;0;131.79058500683;78.784712235407;99.828822560672;131.82918996762;134.2768323422;27.955008265349;55.253962607184;126.44214886574;80.016013876334;135.57889571285;121.52343655704;103.14653979293;134.97031631369;142.35117676017;28.101386760089;27.624914628758;85.174611293788;28.48379477145;91.882539938569;0;149.41468113753;0;81.271118000549;120.59558355868;50.583170871653;92.647799631977;110.36279420085;0;53.930420514779;144.25622754784;47.763403624112;47.275792098046;84.653517792426;0;0;31.214316617566;55.900634925721;131.61446577769;92.583864326518;163.92040249789;67.283144596594;91.142101687539;125.87297528889;0;40.641788918073;77.234788637452;183.62731441959;148.40928046354;59.820003116367;111.54858959669;184.67709429625;0;125.55030242214;168.17718337409;77.635264660414;0;166.50210971263;0;135.09086180627;78.435315774403;69.600899279875;236.48912515748;62.819190922758;100.51446149556;93.372604466332;65.787781049499;132.66993453236;92.333819525037;137.56614447006;88.365290679405;75.588855639997;281.92572529801;0;0;0;94.79218547526;0;0;61.539118550319;109.15392153803;130.61972685324;88.162096724115;194.77637508755;69.484231310452;188.32331611514;125.58974102851;45.409401028578;92.247810390549;103.57055206857;49.541607977582;121.00168900783;211.78608836836;343.85415282335;263.45825135387;178.75513859018;204.12418828831;17.993614265738;79.582378013429;133.77666522549;0;22.743479132419;118.93502779336;205.38782082776;258.87317492252;157.87062647156;93.454233200343;0;111.44155253582;0;98.884351680613;87.638851843642;147.15160756551;66.50973242699;263.50557021199;111.63511190662;0;7.028607230489;137.79480649097;63.224540613493;0;52.74478923734;144.67787727301;131.57580420259;0;54.626437331471;88.139487718132;78.829239200313;90.593993297462;48.641395898955;86.228319071982;77.416016300566;67.095863505487;196.36028728279;97.3063047957;109.23365280399;0;181.76429600735;82.252715257212;99.995116864977;0;89.994652563991;114.84917092381;130.56257516443;0;117.11375725162;107.05129042763;141.58787097072;0;59.619351990576;0;112.74049781375;62.55064949099;62.558805944538;133.2609365238;128.91387631875;197.77995784482;119.95887010421;202.22238736757;134.87983419769;109.85097500286;73.064023027504;130.17807764147;124.18632070219;120.25966703647;152.72216581522;72.963967483159;124.29070284499;47.94490192866;0;210.38191725351;147.13037535841;115.72124237735;156.57024894399;244.81023731879;0;134.37918793945;208.22099174468;0;0;0;98.674255190086;67.370217669818;51.851025092823;125.26488441779;120.16928239861;163.62024266129;324.80808379919;111.18345519422;112.28503094316;155.41152448323;229.02976243742;279.71666246137;0;72.448792244518;70.549540988247;50.196651049094;0;198.86884690444;179.44800021124;75.490437286723;236.58481965307;44.430439106649;168.63086101351;86.443636985128;98.115487162058;105.80645615393;73.10870855262;95.004288267708;172.73788341557;369.78632156625;0;134.42588544957;0;215.71976193359;0;105.87873697408;0;0;278.54696855635;0;32.532796423574;79.72444353935;64.810072846407;54.137572231005;42.63134268032;165.46275310122;0;213.23130656041;0;122.21118953034;76.263708141798;159.41774412944;90.454919909258;87.678538213936;417.80221777733;20.841242845016;67.33883295646;31.727089655967;100.40784666005;73.343524190971;106.60499582638;256.82628577012;164.06494455936;276.09711543647;143.30390313218;170.11261920407;111.12790875368;69.719376787541;0;83.847971097136;0;133.50004125052;130.5130166678;12.318303404448;0;22.678972446607;82.307720959569;114.92930442254;104.47857329042;110.3526506884;101.89189436399;59.723427534052;129.59893579552;125.50826055587;102.30438437503;161.92218145436;28.22926716653;0;75.435124785734;91.215716844488;137.10683225531;96.946909524693;352.85930427242;0;334.87127962025;131.1397696098;75.420196415272;110.14535002801;134.21101782558;149.93469468935;37.86001622478;118.15336638608;44.239270486761;71.229871518765;115.71121856603;74.435626760459;0;19.675745418587;0;0;86.460885160067;106.24083497511;63.287419614206;132.82866123528;88.982794166732;191.00691737945;53.063822247564;60.536003842174;33.124083901946;53.475992685281;64.649110516014;32.614338646958;118.19377529712;444.22599167783;0;108.23833333036;147.43429708949;190.55833182787;0;99.668132761672;74.648148075245;129.07880648624;115.90540880815;31.552388691637;72.980875741834;141.14522998446;69.425452498986;128.20743266686;295.37679425404;0;0;0;153.99507111762;110.16263832979;40.535510687763;82.351083258424;198.47240281309;165.03375163627;151.97044637502;24.603936928975;0;0;74.047289927496;39.895789335547;76.707072664124;47.122410067556;145.88841305133;141.89598112697;28.309039200284;30.600800525298;88.107695442035;0;84.572392048546;166.12735661796;117.79957092143;0;35.893847295329;51.185308420424;0;72.456284684339;84.955870146701;230.553805731;79.014807255827;0;19.838101308386;53.02295697869;86.594961501901;582.06616366752;92.748091834044;0;191.90071031058;218.14708982492;96.543989153125;104.99128455487;62.150321907699;73.576602333235;0;0;40.481057608672;111.04607689328;90.295269507885;38.831640262132;79.246411765661;132.95311670942;124.82191364828;0;112.88785891452;142.53286719464;85.073685969822;204.47692611991;0;88.76152341693;38.410480887214;46.328543346157;143.14287699366;103.42990257462;0;76.526036026322;38.816008354002;0;19.045147644938;205.65885431129;0;59.385269856674;81.815670229401;0;116.24092815274;251.29010000349;106.70103503974;214.49788752911;0;0;0;0;106.34038226979;0;137.53715984544;0;105.02289890095;105.43897079207;168.68938150501;217.09336188472;150.88425990789;0;81.167369285278;31.705481074344;0;0;121.44394496794;55.853065784138;96.629204268148;231.42925477326;0;0;26.707042057263;106.27955058457;76.737660559306;0;148.73948598827;104.17555175785;74.458203451873;63.556977653333;9.2633446612753;125.92121901495;9.4842616489271;46.411653133934;56.452560813782;51.829370464677;0;95.683087756149;81.885379811144;143.32263413785;215.73960371107;72.635492882152;0;142.57398077176;79.745875495962;27.45708548093;57.123721897774;0;89.66864844849;46.490457621821;0;94.284630671521;46.893635092408;0;27.320321156133;0;137.34499755009;0;108.23004049323;144.8131636381;250.99316176026;188.21183081141;212.99831107489;85.687640166678;92.749149232981;40.066501730149;0;50.404622119487;121.72585868233;0;79.632477226118;234.44105090502;205.91617850415;76.781727228571;166.42072549348;0;74.408160021169;106.06499409336;11.954065968893;53.647387390382;60.874665188209;37.62058444912;142.36489059492;29.622495452077;122.46082634732;0;139.37000213499;137.9101107186;0;0;45.611644722052;97.8052938119;118.36117518207;31.105261893832;0;89.145338153578;221.12776837675;63.365433323637;89.673124129982;93.178615674702;25.803082734289;145.59949307181;59.516328759201;192.62214488942;143.03704078828;91.785001579069;114.8418480232;190.35145169802;245.2727502843;330.58112853946;0;77.439120757707;0;0;56.812012171757;0;0;42.253327238854;221.81369476296;152.58614975834;0;99.398592486356;14.324087157495;30.334952183446;0;119.66031716315;130.81057090391;43.588279614032;216.54549298676;176.3216655271;43.030909045682;34.941820081702;0;0;0;0;370.64788719948;102.59547538084;68.409308145561;221.82205920677;108.83822213254;61.470526713574;101.32956006542;46.333117863758;4.3565746992527;74.052261895695;0;0;101.00489455338;90.305881837064;99.484965388727;0;166.27824827584;39.782770640603;39.074579912636;36.18984576913;27.415268689433;0;99.352677313585;105.77939803164;71.108271999343;159.66118080415;142.35606702783;190.6992815398;72.710364738959;92.348551111191;108.13690133281;50.06729658174;60.015456800197;90.324318908943;101.74858159192;280.52346418259;292.49082619467;114.33791124749;85.880211870851;194.05424359199;0;0;52.59344377574;147.32537821203;243.2483516181;158.65777426823;88.038223472981;56.501621981389;78.074169558706;65.825178929798;0;126.61965855036;88.529606727973;164.23832021905;260.5315340323;176.0691764398;107.17333936628;146.45375285317;114.67539018659;258.90899716431;132.13905778751;52.959211921255;0;0;144.90210519279;45.692108990697;169.03080026991;73.050595939658;0;43.266946760961;73.830894712114;125.15659038866;65.028326325805;103.11391543953;63.651844788263;66.281870502485;0;76.669256386516;75.745363740523;81.004311896293;95.674913797327;84.706687778514;152.4327120275;40.464487044187;79.256520714697;60.215565500444;91.17396386948;95.390287093213;134.41169867446;157.27194969144;100.77769110405
280.80403260512;0;0;18.05785466286;0;0;0;0;0;22.931522230395;0;19.382470841863;23.670185537565;0;0;78.041299701633;0;0;0;18.963242815425;8.8960539981098;24.215388251299;0;8.4741913508616;17.17427511692;0;0;0;0;0;0;0;70.062260016333;0;0;0;0;47.712618076258;27.124950688422;33.310688753377;0;0;0;0;0;0;0;0;0;34.003244389471;0;0;22.334119903364;0;0;0;19.520193605436;0;0;0;81.149586830461;37.852521791287;12.770304054673;0;0;11.870611038544;50.842916977795;0;26.221148721884;26.941217369507;0;2.9253581688241;0;0;0;0;0;31.754061396325;0;0;0;73.579554997307;0;22.727342744053;0;0;36.9205438874;0;16.255618968434;0;0;8.5658824898345;41.265127074552;7.6343877483692;28.357365279289;53.390922140092;0;0;0;0;0;37.912250017837;0;17.55214311869;0;0;0;0;0;0;21.481491928223;0;0;37.319143800702;0;0;28.034082065811;0;0;0;57.796740120796;0;0;0;17.445115827894;13.715741870516;0;0;0;0;0;0;0;0;24.321872740351;0;0;9.3955227183041;0;0;0;35.767923262504;0;35.879551154448;18.351636183457;11.32975117967;0;0;17.591560308848;35.309418994748;0;0;0;0;18.384107725997;0;0;0;0;9.1157754948283;0;0;0;17.373815980989;0;0;32.011282813014;0;0;0;0;19.888634189047;0;0;0;0;0;0;0;18.588908014971;0;43.549885612828;0;0;0;0;0;21.099844384351;0;0;0;39.684424332874;0;0;0;0;0;5.7085521359925;9.1329577565995;0;29.623656775699;0;13.35330521483;0;0;43.894207348327;0;0;29.952220201505;0;0;0;5.7965337768295;0;0;0;0;0;35.360597764255;60.148207957171;0;0;0;0;77.211321043362;0;0;0;0;0;0;0;0;0;0;0;0;9.604977231625;26.878988723239;0;0;0;14.190336866649;0;0;31.069334968158;0;0;0;0;0;0;0;0;0;0;0;0;0;0;0;0;0;0;20.750464752922;0;0;0;0;0;0;0;0;9.0797376263791;16.70655378653;0;0;24.809371545014;18.762185038012;0;11.330956844448;46.942585373857;72.565025531403;0;10.74056559806;0;13.416436504177;0;66.121209793893;54.263520159157;0;0;0;0;0;0;0;0;0;0;23.969021462887;11.441043376797;0;0;0;0;18.182127374481;0;8.0838375266542;0;0;0;0;0;0;0;0;35.78244829407;0;0;13.0727467306;0;0;14.421860258249;0;0;0;0;0;8.1616891020094;0;25.88572019848;0;0;0;0;0;0;0;0;0;63.983047127472;23.606386730588;0;0;0;0;0;13.962875284557;25.326377388654;0;0;24.659751478148;0;26.216700355598;0;0;0;0;0;0;0;24.62609479251;0;29.284626907355;36.882313968829;49.479418341547;0;0;10.736849231861;6.1501181363208;0;0;0;0;0;24.01892095217;27.307349957785;29.865249649046;0;0;0;26.697638303643;0;42.745887923748;0;1.0969196484175;11.758293755716;16.341254076887;0;0;0;0;0;0;0;0;0;0;0;0;0;0;0;5.9773901286628;0;0;40.532355750678;0;0;0;0;0;0;0;45.411942929372;0;0;0;0;17.502679335688;0;0;25.168150836139;10.98993897041;32.587192715068;0;0;0;9.9839766776113;0;0;41.818785932299;0;15.816868071791;0;0;32.721557654844;0;42.207074145741;0;26.977600823565;0;0;0;0;0;0;0;15.463649946155;0;24.799950332741;0;10.136394199689;0;0;0;0;9.5707333453758;0;19.367365638728;0;0;0;0;0;0;0;0;0;0;0;0;0;13.264007744332;11.873314026905;0;0;0;0;27.768962784;10.97185824437;0;0;0;19.097134567056;0;0;0;0;16.536673546591;13.461378976917;0;28.830419324058;0;10.45175695072;0;0;0;0;0;0;11.840401240921;5.9921687927172;0;0;11.471482543347;0;0;0;0;0;0;14.290556090393;0;0;0;44.012976081821;0;0;0;4.7076235313983;13.047133353772;12.343059263981;0;0;0;0;0;0;0;0;0;0;0;16.845742797124;8.284795438664;0;0;0;0;0;0;0;0;0;0;0;0;0;69.30953235359;0;0;52.763665214817;0;0;0;0;53.22814280324;0;0;0;0;10.846826260058;23.443292375447;0;27.632406988816;32.20335472086;0;0;44.311838069422;0;0;0;0;0;0;0;0;0;0;0;0;45.068617658635;19.979615606482;0;0;28.921625191315;0;16.860963890436;0;0;34.800967868066;0;0;0;0;0;0;0;0;0;0;0;23.958592921193;0;46.231992715878;0;0;39.554078785132;0;0;0;0;36.603350879646;20.675976522145;0;0;9.7558773378309;27.593431244351;0;3.5669037833004;14.069132203166;0;0;0;0;39.978130971171;0;23.76552182531;66.897051019975;11.243983001745;56.585882593965;0;0;0;0;0;0;0;120.22110595974;7.2116573993169;0;0;0;0;11.075579403323;26.702535449732;0;185.9180642009;19.261177669499;19.119023993058;0;16.830304051121;20.042513426173;0;0;0;69.946045677578;0;0;0;0;0;0;0;23.314844923844;17.526272717864;0;86.448931552237;27.598042878658;6.5824818859568;0;0;2.7717228108017;0;32.584281008066;0;21.895590132691;19.995953037327;0;18.273264467313;24.159747680587;0;0;0;0;0;0;0;0;0;0;0;9.2931608327302;0;0;0;0;0;0;0;0;0;0;0;0;26.828339444208;0;0;0;0;0;0;0;37.237593249533;0;9.742393827099;0;7.578045643244;25.682528301492;0;0;8.2963189187163;0;0;0;16.612766697116;124.45598235978;0;18.49573358959;0;36.946911088392;0;0;0;0;10.981682485728;0;0;0;0;0;0;0;0;0;0;0;0;0;0;0;0;0;0;0;0;0;0;38.013393214107;0;35.210143348169;0;0;0;12.815183041225;4.1938514634564;45.404586516582;0;53.137260563234;0;17.404075678445;0;0;0;0;0;0;2.8771058833747;0;0;0;0;0;14.345165508261;0;0;0;43.035666348922;0;0;37.128726767056;0;0;0;14.848892134819;0;0;0;0;0;51.95020870233;0;0;0;0;0;0;0;0;0;0;0;0;0;8.6254010088913;23.876547583786;8.8804602853165;14.068582874113;0;22.054268634522;0;0;67.356006185221;14.753729535501;0;0;0;0;0;0;0;0;28.810760335294;26.710071800348;0;0;0;0;0;0;0;0;0;0;0;0;0;0;0;0;0;0;0;0;13.85553686227;37.635483827213;0;0;0;0;0;0;0;0;0;0;28.2676357508;25.618676406083;0;9.8374561095549;0;0;0;20.095800630814;0;0;0;0;4.3939320501924;11.906990447738;15.271503997115;0;38.469631987165;0;0;45.358447346521;17.796690760004;0;12.252157411244;13.653305914925;0;0;0;0;0;0;0;0;0;0;0;0;15.681145056;0;0;17.021635335663;27.338803879516;0;4.298188240106;0;0;0;42.187371285792;11.970192430061;0;0;24.756888856188;105.0535248238;0;106.24342976316;0;0;0;0;0;0;0;0;0;0;0;0;0;0;0;15.286143341982;0;0;30.274392372259;22.443377626541;13.136572117498;0;0;16.834737395138;0;0;0;0;0;0;0;0;0;0;0;0;0;0;0;0;0;13.013839743552;0;0;0;0;46.647840916946;0;0;0;0;0;0;0;0;0;6.7605934883484;0;0;0;0;16.339747368572;0;0;0;0;0;0;11.365077545067;27.871767955097;11.502124710538;0;4.6335008659203;0;0;0;0;0;0;0;0;38.304655272379;0;0;0;0;0;0;10.618637546161;0;17.304829571646;0;18.283436391516;0;0;0;1.544268269694;0;20.852953428515;0;0;31.915146730797;4.7596899394228;0;0;0;0;0;0;0;22.484223272397;8.6406942572983;0;0;0;0;0;0;0;0;0;0;10.287321762116;0;0;0;0;33.214426447857;0;24.261704948274;0;0;0;0;0;6.1062090360248;0;9.0400852182059;0;22.548347712729;0;0;0;0;0;0;0;0;0;0;0;88.688157609228;0;0;52.194566471808;32.833873736501;0;0;0;5.583305608678;0;0;0;0;0;28.420976872624;4.1665827893472;0;0;0;0;23.102024099157;0;0;0;0;10.573224735937;0;0;38.332623392303;0;18.903687868617;0;0;19.222114460503;19.842410862684;0;0;0;0;15.27166438553;0;0;0;0;5.7541144915824;40.399620118038;0;0;0;0;0;0;19.369659406546;7.9053021768714;0;0;0;0;0;0;0;0;23.981712367079;0;0;0;10.185166083348;0;0;0;58.831321007784;0;0;22.23274787236;0;0;0;0;0;0;0;0;0;0;4.905777457906;0;0;0;0;0;28.548170996347;0;16.182484070625;0;36.975266990956;0;11.968734020016;26.998015311228;0;11.416839715523;0;0;0;0;49.000607039922;22.723481746088;0;0;0;0;30.795762607907;58.839201022574;0;0;11.773831232239;18.081834668604;0;0;0;0;0;0;0;2.9823027457577;0;0;0;0;12.65401499754;10.648147578112;0;0;0;0;0;31.396436409243;0;12.915585450554;0;21.761239803532;13.256179699053;0;0;0;0;21.628941508488;0;0;0;21.528841788256;0;34.816866493614;0;0;0;0;0;15.345776781677;0;22.222307608913;0;8.795946133072;19.302408160907;0;39.670408056996;27.074521003155;0;0;0;15.294890696777;0;0;0;25.782648983334;23.347584305994;0;0;0;0;0;0;0;0;0;0;20.401763257785;0;0;0;0;29.411389992086;41.913679021955;0;0;0;0;12.382396643488;0;0;15.00479848277;17.96203286382;0;0;0;0;0;0;0;0;9.1825820784725;0;0;23.036943379289;27.596035860552;0;0;5.60819276986;18.690846640069;56.591408318262;54.412776825003;0;0;0;0;12.647264555468;0;0;0;0;0;0;0;11.928976723301;0;12.328226969578;0;0;0;19.542624759966;0;0;24.229445028491;0;0;52.230514125725;57.13749522979;0;0;29.812235428641;37.54594531741;0;0;7.4208484123231;0;29.805193926425;0;0;16.332866864581;0;0;0;0;10.099669595815;19.649418688269;0;11.348254935117;50.404714674392;0;0;0;0;28.461832032685;26.534438655427;0;0;23.268163683226;0;8.6773004807337;21.553301071386;0;0;0;13.585712459421;19.695370298717;0;0;0;20.453162317954;0;0;0;0;16.929406527711;0;0;22.453139659793;0;0;27.712983296629;0;0;0;0;0;0;9.7421671389409;0;0;67.049738013304;0;0;8.0191307007874;0;0;0;68.070599159021;19.284768166336;23.640679576628;0;0;0;0;66.009497219983;0;0;0;18.968762036791;0;0;0;0;0;12.775436038481;0;0;0.70537553395446;0;0;0;0;0;0;21.510276655379;0;32.266484456609;0;0;0;0;0;0;0;0;0;30.88571998482;14.019826443964;0;0;0;29.778445678746;0;33.539188438855;0;0;6.9967664403753;0;0;0;12.606779057136;11.66361752803;0;32.968426761681;0;0;0;0;0;97.153308872614;0;0;28.601787889934;0;0;0;177.02369136899;0;0;22.499470276191;0;49.549627376499;18.823424659969;65.403611675188;25.813647425986;51.625569997523;0;0;0;21.402610239012;0;0;0;21.566033559018;0;0;0;0;0;0;0;17.02899593502;0;0;17.857043313886;14.835845775496;43.963486921701;0;0;0;0;72.73677650212;0;47.440290266473;3.6120071649312;32.97821802443;0;0;0;0;0;36.911175101639;0;0;26.625232701367;26.891693046018;0;0;21.025428440849;0;27.220297146072;0;0;26.306096087583;0;0;0;96.032342471405;0;172.09923676847;0;0;0;0;17.491968948051;63.238690334598;0;0;0;0;0;4.5296733115419;0;18.779772045844;0;0;0;11.147432278189;0;7.2347302161229;0;0;0;0;0;0;22.130852898178;0;31.075160953849;0;0;0;0;16.74996690569;50.374389187626;19.415820131066;22.117021259101;11.707410074615;15.188120961399;0;0;0;0;0;31.513393720768;0;0;0;0;26.592898727946;0;0;0;0;0;0;0;0;0;0;0;0;0;0;54.711111863539;0;0;0;13.091580538614;0;0;0;27.194246707569;0;0;56.762943245088;21.651552991266;0;0;0;0;0;0;19.075721454496;12.17685094436;5.6753768200528;0;0;0;0;0;0;41.330697650257;0;47.992017390781;0;0;0;0;0;49.657345160271;0;0;19.37384834732;33.405975843352;0;0;48.540910497516;0;74.99556214006;46.363881102303;4.6434776916279;0;0;0;0;33.685425810944;0;0;0;0;0;0;90.484712457797;0;0;0;69.569399242334;38.683549769206;0;0;71.614928289321;32.460181256412;0;0;0;0;0;5.2799020129269;0;0;0;0;17.950945315164;0;0;0;10.560164055893;19.299865551146;0;0;73.983710299382;0;0;0;0;0;31.231942561783;51.74584040623;0;0;0;12.759981723398;26.831168837439;0;0;23.146883041053;7.1806675491868;0;0;55.659621022048;28.469293293756;0;0;0;0;0;0;0;0;0;0;0;61.497416872391;0;0;0;0;0;0;32.563938306739;27.525695960852;0;0;73.272190980413;101.90018332411;53.623132810773;38.167218858474;50.110646860334;0;0;0;0;0;11.551571770193;0;0;0;0;0;0;2.132705142596;39.136620426171;0;3.5717191330554;20.785311948548;0;0;0;22.812497849857;0;0;20.827854304693;0;0;10.305976533529;0;0;0;20.114855724061;26.853259704729;38.309426422499;0;0;103.37740988097;0;0;0;0;10.767247247521;0;0;0;0;0;0;13.278588814596;10.935929736213;0;0;0;7.5769990135019;0;0;0;0;0;0;23.245358994969;49.952162915534;58.627793232893;0;18.704190574148;0;0;0;0;44.767167513152;0;23.678469028717;0;0;25.667771989758;14.982903652263;0;43.611536153363;0;0;0;0;0;0;0;28.5254554326;18.670053101043;0;54.060774931939;0;0;112.82722129305;44.739893987355;16.519454522788;0
281.10676172678;0;221.75821949779;38.929920442011;34.58604987302;57.139743797276;22.370600842346;0;1.8156222232675;42.721740045668;55.320590346932;64.961562430931;57.306764985685;0;0;0;0;111.41428299965;30.68055326864;97.320793316897;53.074762836181;114.78723002239;0;46.732672890781;30.823304288788;29.110423530873;68.983859833184;0;15.590508504923;0;43.379740518335;0;50.423596223876;54.66197082646;0;55.484483441101;83.80933044163;0;105.99596115168;53.215856423079;0;0;0;0;126.48617510865;0;0;127.84691598221;15.891514322221;61.348510856527;0;24.305106238516;117.84812204328;0;0;0;29.953400532479;0;52.013198472709;0;0;43.228027844487;91.844026761207;74.582068267873;0;77.323841348295;0;0;0;60.453463365724;26.664953328488;48.972662678092;57.76664475356;0;0;0;0;36.384862016623;101.08261644895;65.034708364908;241.99285685995;0;41.417467675007;66.770392036876;43.220317885647;0;0;40.682713664487;17.58260827198;42.907210340877;0;48.888207381007;62.331408163663;46.20395085211;53.862696694282;0;0;360.91125229768;0;115.85788632138;0;0;0;40.423117485468;33.325372054704;39.543614733391;42.964673470439;0;64.997564525059;0;86.973845367928;32.257388456503;0;165.56129249766;144.07208511575;0;60.677541506323;72.111309926208;246.25196546387;0;0;9.0283721124515;0;0;16.614396026566;39.215430981898;0;0;177.66527306537;270.72352554122;144.01196771697;64.812093267;0;57.27337197663;118.65529008957;104.56409916242;0;0;0;0;90.059825797419;21.218259562502;0;42.305739420916;51.949247042401;83.780528460194;68.161235129708;79.134082998434;42.272256861559;76.871547603148;92.407533069541;0;87.455997995556;37.364702973156;23.760592060959;46.671650174984;0;12.052550560746;0;13.673663242242;0;110.95462645792;0;99.308320932756;0;0;15.703648172422;37.298594509012;59.086903500628;98.078796582747;61.732893643042;27.077297148944;0;0;0;0;0;0;0;0;60.627856655903;287.69318374535;62.737873203781;0;425.76496470268;212.01842028866;97.107065874873;108.42073883651;88.743519023627;0;166.77807089303;0;2.4588495349871;30.593214587594;31.475732648265;0;0;21.932858206708;41.169661137171;0;33.047496503544;62.663111054791;47.442230722609;316.34106180126;151.77469947493;125.69704831566;79.702042877233;0;0;0;43.099114131417;16.618908432994;0;0;0;34.517607833533;0;83.111302517809;71.895966218352;76.680807612668;0;0;0;48.204477791248;0;0;0;44.313810275065;0;0;0;0;0;0;0;0;120.29322194297;70.201083589965;242.5217846165;55.918317196279;57.986797355501;84.033015737892;0;19.037509436126;70.909003768905;55.850828335618;113.19652138573;0;0;0;0;191.06977908815;123.74947504838;201.76780829718;0;242.26270613657;112.1597174472;49.636523089287;30.371308980689;46.402754497798;0;16.393414216412;0;0;73.855272574546;0;0;0;51.218092674382;35.349222648161;47.7158824125;0;126.16251816758;65.400428990006;44.478487353748;0;23.012767549527;68.372283785472;111.52102508575;73.072913456793;50.73750675903;0;106.10923544686;92.177579974965;66.770516134605;0;87.136224453445;61.420963631953;178.86634957066;94.63557915757;22.299120918062;0;65.97261863641;73.780224260302;0;73.727772686415;124.26781978756;0;69.725010128606;78.486957214075;0;0;135.50206064777;0;0;32.384193582272;53.360591207715;146.11987565649;57.444239393952;27.908036353348;44.534819258289;99.91580658695;0;0;0;117.81567805265;68.996878950038;0;68.736335682428;152.59237617518;110.21051757603;116.76590571637;0;93.648443235384;0;79.833139179446;45.377496875967;131.20489238579;0;36.546230090109;25.604730441251;46.080253686656;0;1.6509502854561;0;0;0;26.439086993988;0;60.942146457896;0;0;74.966228130921;87.004615432485;101.96623184003;121.84471382702;0;46.063380057268;0;0;74.63264777196;0;67.176564371506;71.499109477555;0;0;0;0;0;0;0;69.503378867619;0;13.819936218401;0;53.210421715446;0;25.838663634549;0;26.441494376971;73.80141763585;0;0;59.857005522478;51.155872455704;101.52662922994;98.570230495109;0;68.777272002;304.27532372803;0;62.362545296516;117.045275212;0;0;49.915024525518;0;0;76.496015461367;0;29.494955264358;25.630910260902;24.14872108185;0;46.750114915025;0;68.544889990672;0;113.66469762637;32.124312230815;34.823727543725;0;72.118491343743;160.74158908949;53.489978330855;105.9531183909;49.03324760346;0;92.965513325207;79.316312826055;0;107.49232309841;0;17.256422539825;67.445954383612;0;75.374821521554;23.486976778809;19.488920749374;39.61615866891;15.353227487445;17.000416163857;0;57.101933617476;0;33.734629078274;86.628630133659;0;0;129.79169680895;106.32422492969;0;44.868072406529;29.897580709721;1.898024168615;47.709394768333;0;52.75204388281;173.9459868983;89.668140923732;117.48268676319;0;31.16729429929;54.891703890359;55.361557314464;43.417628198573;21.578490766819;55.141775347076;77.095280169058;20.412017928924;0;8.2666501109137;0;27.875084049145;0;15.319940224401;0;34.993798191384;31.383102365069;0;40.39183208077;0;42.831933393281;90.896135767187;0;61.695053825805;0;0;53.514788188423;120.12934517933;0;0;0;0;96.900945465534;80.029220519009;95.029137788291;50.903280668011;0;0;92.225387348321;43.628255223674;0;27.528101080101;115.1098596497;27.808108229222;22.042567089538;0;23.597904281489;0;59.316329025817;0;0;39.554778203055;0;63.994090803533;86.140645747349;26.109763459892;14.230350533139;0;0;0;51.977354599975;0;0;95.680978783414;35.972303284077;0;31.299643124944;0;0;0;0;31.159859144466;67.36641270752;0;0;54.289133492995;0;0;0;30.272634653297;49.65159081852;0;0;0;0;0;0;23.039843093174;0;10.403054349102;34.559362683098;22.865036433854;0;22.32060920619;70.488669387977;88.863253886562;123.83904146435;0;268.27147783058;58.260601855365;24.108794444694;0;76.923218837946;41.326939931948;0;70.100379973133;44.139173229185;0;0;37.96385544618;161.18834944881;24.694622382516;23.412696207008;0;138.10353362682;0;0;0;91.109999474683;124.26762591051;72.817821538488;44.833548541572;101.99673279579;76.222827876443;39.257074756525;86.80904316058;154.53949127487;38.393078648416;0;0;0;0;0;20.385726165628;19.784056456367;0;0;0;0;0;94.941663214073;0;67.3083771661;0;44.450966156437;77.028882935284;63.671200709189;38.583678105109;53.298967086743;0;63.07675426087;56.782460426283;49.233126962022;69.276900509473;0;0;0;0;122.72911242966;36.37647442582;53.454930943896;36.223157227659;93.477788774492;99.618196180758;79.777066500422;177.71789431569;90.276056035874;0;63.698581247569;0;312.238416595;141.11930654813;0;55.254764843664;48.243678768051;0;0;0;7.0198491041151;0;19.315249295872;0;18.179814398641;21.989723610501;29.023891478859;64.580057722661;0;0;107.26596111824;16.990907647082;0;51.171258331006;132.65590226078;190.08985910407;103.82738175517;0;0;0;0;145.13460516125;26.764758506783;0;88.481651693571;50.206400410115;80.266839495996;40.927250595852;150.16770211423;140.09318922181;0;64.327549476642;0;110.3094626965;30.665045542044;0;0;0;136.46336362586;0;0;0;59.983099218632;135.39987641865;160.70022519006;0;85.487764720762;41.493825152549;81.693732251054;43.78582247451;0;18.750099917574;34.934362215282;0;79.148084708448;0;0;0;0;0;0;0;0;0;21.073859078397;0;34.975800180696;0;9.6931998422221;44.611870401274;28.176162656781;31.765049293674;0;0;85.765797564715;0;74.162281256363;0;0;63.353153568525;0;53.113205414161;0;63.396232941875;5.7065084492411;80.747678016606;47.832221719628;0;26.321666096129;0;43.672451562854;0;0;42.568228275064;0;25.10588866145;0;0;0;0;0;0;11.406374231492;45.62975405294;0;39.98388774055;30.259691758981;0;192.22904206064;52.808523287278;83.980628190571;42.102447679741;5.3325438684277;0;0;0;0;0;27.140595307059;0;0;0;92.993892378551;99.968402127568;0;183.30937886579;0;0;40.304970202259;100.12434959452;0;0;52.00831141164;65.245035007629;0;57.034542237022;153.10540836291;0;147.8258329722;72.29935826397;0;52.405884264313;24.28847851332;0;0;0;21.83995983082;2.196779338001;34.053439887437;68.039691721173;58.242975991018;37.040111699129;47.901125720492;33.146339751273;43.144754318141;0;51.508239457152;76.718961770458;0;0;0;0;27.141712524848;8.6596569959032;0;18.978386666209;0;65.61144005796;27.593197592184;0;119.4625690569;79.54820454168;60.909522836864;0;416.37003807741;53.191894026545;0;0;0;0;0;74.394069784678;0;90.274396852599;47.323616936655;0;0;0;0;30.506519419025;12.932908579782;0;0;0;0;0;49.627307254056;32.242739453696;43.403249644484;0;0;13.187088461879;25.879816850379;0;81.536218013689;50.162680420704;24.209826376062;27.426904669936;55.755397441912;0;0;0;55.227120119295;60.016063903645;0;160.11759619353;0;0;142.42186668246;0;0;47.557737127708;71.601247507546;0;0;0;0;97.930421672682;68.468495204103;0;47.249841781539;118.23737581901;0;51.090346233876;0;0;90.24329930031;0;0;0;0;49.87562957704;0;0;30.441768438502;50.43351550074;0;79.08015197947;47.209865893089;0;57.810390029373;15.015064588268;4.7188896154864;0;0;15.61013084715;15.351858041545;0;0;0;313.92203425263;87.854280871146;40.724010658974;48.442965024578;0;98.637975856503;0;0;78.335861037625;0;37.531925234444;58.145422204855;0;0;6.809464198625;16.580585108894;1.6010464603444;0;0;59.358429125606;0;10.504470149555;0;0;65.878833539863;5.5987954251786;41.371043946397;0;0;22.96961063209;45.248199836753;40.529487693516;59.355748422471;0;160.93700897913;18.472519182193;93.040710393136;0;42.257448220044;0;71.297365428538;0;65.548535948481;0;0;15.732119502368;73.297592732299;0;13.69492208624;0;0;0;0;0;147.53369686652;183.16429942729;171.23621819548;111.23398949746;70.934881993428;93.167093572801;178.50467200625;0;0;49.673460887513;31.419907142593;45.113779029336;40.865788152764;36.700582880114;0;0;0;0;0;45.798966555929;45.651877803778;32.240819253506;95.141402584157;70.787507460325;45.233718724683;43.942537543544;0;13.262281517115;0;0;0;49.76936642117;0;112.9961962321;66.209838720826;0;0;11.595387089981;0;0;0;61.909949722255;79.165114353342;52.741509202746;12.144029043885;43.090463210886;91.507767221331;0;0;0;53.470642041018;0;0;34.287505909684;0;121.26171103824;65.349195884134;0;0;24.649368269049;51.212377991751;64.140963863428;100.53628331538;0;188.01651257872;100.5618001682;30.92862787964;84.178704072617;65.093001066753;43.919997406549;32.168070588324;0;0;19.389396765379;0;47.865784929257;0;83.73027622932;28.093643070018;16.788550461372;0;0;39.579591611196;0;36.719267746057;41.801433572206;21.037492839387;30.787746180334;19.463203666201;0;49.712317145082;0;25.321518438908;21.023471062887;80.710710789686;0;83.39485560022;0;38.502395407634;0;32.474921413966;142.89853993591;477.1897688708;36.460942792749;0;0;0;81.639349798127;100.70097312524;58.487150600214;0;91.918708807441;0;83.783777119042;199.64756375719;76.960256403571;99.458231743881;150.53285115634;0;57.318341825334;0;148.60955262696;0;0;67.566858087729;0;0;0;0;0;34.017488003035;0;30.720762694992;0;17.185832910258;0;0;0;0;97.737969610169;0;0;0;0;0;63.464959864424;0;58.724410776988;63.61312863505;42.61440912637;51.352247597581;80.533515088747;84.618529119743;97.381519741224;36.733954387714;0;0;0;35.647421478015;14.447283507438;254.60131404249;0;0;0;58.454828182966;21.052589752524;27.767636383114;103.95287699608;0;90.041250111044;0;70.394622695115;0;42.320141918069;0;165.38432383734;0;54.483100334015;66.998269562326;40.657561372368;0;0;27.167613894172;0;28.048143903606;61.042066638387;58.752230562214;0;93.595171627737;118.01866949647;35.272075337465;50.685364262064;39.253914257568;0;0;37.152663760096;0;0;20.49380555004;0;46.206058782659;0;39.062852008612;52.193861196067;45.655795849712;55.870085797007;0;80.333637145575;83.147377469444;98.05220167964;0;154.40600067226;87.904864664562;82.952625317121;0;0;0;0;0;0;60.561248302975;101.63103906279;0;62.957477376461;95.023842900142;0;70.222309197961;0;0;0;10.424444869849;116.85014471776;78.284709676564;18.864932138243;188.55124556425;68.765817278638;0;50.95732740784;66.07192346005;163.60278017663;0;0;0;21.377715816437;27.325705897194;0;56.41941681599;31.920327165486;73.404586641599;0;0;32.842382206174;0;85.070076368147;138.55731449547;0;109.27866867364;30.952451275321;12.355054047172;115.26944607692;314.76503858481;55.649554481046;73.837702463932;0;64.432637901974;0;0;22.253612581881;24.357637584932;56.958465516421;93.82149299802;75.098478477504;0;97.306674915456;102.71416944481;135.40725741027;0;0;5.2932745468052;29.311801073681;17.592222871688;48.341186732468;27.661367716942;0;40.448929574314;0;0;0;32.848129738782;0;79.148901469955;178.55911450634;0;0;0;117.75697814724;46.037330345032;0;41.87620780574;0;52.908948709539;0;142.74000749993;148.65504557622;111.8793698596;54.82490339421;193.1451563233;82.754527690176;30.116743536952;77.28756036032;367.21988748925;66.163817833956;92.461913595405;0;0;0;74.672304535283;152.08504690295;0;127.15573353719;0;0;50.658528764487;58.91576614152;46.954058085932;55.85611750512;50.151679524702;0;0;38.965408397158;74.731197915741;69.994932539001;0;170.11798489104;88.312216568769;60.433488095831;36.938159126033;76.232752029794;38.991342536211;0;76.170222265532;112.26960835778;0;201.78809494633;211.77990204984;0;234.24087180626;0;48.14969320635;53.909999419228;0;0;138.75753242559;122.79511524856;116.21177120416;75.149783116124;161.01990242096;57.447233018727;79.52636612885;0;0;0;0;49.39872744018;90.686981956075;0;0;0;0;0;72.411697169809;0;109.70834295584;0;152.21067469203;55.676945741692;29.865446251598;87.832021393107;0;25.066731628909;0;79.429727707228;114.39844727686;0;31.444796032502;72.792143008314;0;43.543931747288;46.448592145249;0;272.55070672181;64.493918928917;0;0;45.5472110539;0;30.712890951875;0;202.39509278058;72.813798742588;52.706402149509;37.462727919361;13.427102770317;98.306695055703;96.298049020846;117.30551778768;0;73.540002976931;196.24537099217;118.8707323817;40.938251553862;0;56.301273854091;0;36.984133854392;87.174743885812;66.432666046047;19.637452087263;15.241431981532;26.011647636375;47.163704371694;112.29892107415;92.349402956206;87.544655323523;0;76.342513739194;28.577081930225;0;33.91283177488;54.70364692783;0;99.641649848812;0;69.963369474562;0;51.668115583836;66.994115105409;176.40952808176;85.897585785505;70.20052971247;66.428385216489;202.22025847317;0;16.473261626497;34.028978175455;29.974416378426;0;83.175624370934;70.636475676442;0;169.50783170975;108.26762933276;114.6785658023;117.22487204358;56.926297526792;51.200495599511;74.669951345692;0;50.354239744375;0;156.21045087644;0;0;0;97.23910494162;0;56.995626583295;0;0;0;0;0;0;7.9036674202935;55.812839124147;26.757970405733;60.417934742353;232.44392512449;109.83019559016;111.30799155976;0;102.66268403704;146.18805581994;0;0;249.2853328027;45.802266252419;59.596667670022;0;0;58.247316115234;39.513820846842;0;108.22356282681;51.592961313788;126.93895123128;89.594374900923;52.22404455091;93.825737575098;19.336422220888;0;0;40.553227608252;64.743412128273;27.496212956357;62.144646457418;0;39.63862261234;0;77.835040273666;0;102.74633372973;187.80499501672;35.770804533157;138.03215350833;39.057639154024;611.70601882757;0;0;0;65.808599367256;0;89.459140089859;173.4594559723;15.625554069267;0;245.88706801838;0;53.021257320075;48.47031849942;0;0;80.099466851827;52.379296256325;40.921797048032;36.556829627973;64.11312890182;114.73385532178;14.364501256514;0;53.333963232781;0;0;52.598123539957;69.042866130213;46.302936052558;0;137.12532283776;46.62206813917;56.497355226696;44.249500989581;0;59.465993397648;50.285034060769;0;75.307641918402;0;0;0;79.920344672782;101.40906084485;102.51220334757;82.960829717706;65.613119354038;0;48.380580547957;0;20.113916144566;0;217.18881930444;0;0;21.303808776716;0;0;0;0;0;0;180.52865106295;76.906645620757;120.74333291855;54.658268099181;0;0;28.353769433604;111.65962385573;61.406114876833;56.550232087277;112.24285718007;31.128400534354;26.723841448411;0;51.184408595489;0;44.93385694941;117.31492586879;30.784869030666;53.223661410618;23.124152623181;31.81349443587;46.513843393859;0;0;0;0;62.732726479276;0;132.28776446989;46.455403892315;81.824589883758;95.000351638903;61.29752937229;55.995513708812;44.996264809229;0;0;0;54.295074104186;8.9957905797049;0;0;0;53.530688742367;90.160514367727;98.984650403602;21.522864033662;31.663667744316;26.566777021487;0;49.887442818413;0;0;55.21506627537;8.9278963739989;85.544038169272;53.421132842864;137.64547156463;42.474916120036;44.281078122255;0;0;224.67354157121;0;62.11277703172;0;146.66057283137;96.782094365061;0;0;0;98.363594733385;0;0;147.89841043284;100.82813783248;21.406076017812;56.90599988605;0;54.388493415137;0;105.11924512504;0;33.153940517876;57.098634129124;13.701647659166;0;0;0;62.380179794975;88.83143168852;0;59.276157898329;11.39850585496;11.348107255434;0;0;48.268875062978;20.329577900069;0;28.770085563415;95.984034781561;0;0;52.36910510435;0;7.9336159203306;0;0;97.465801891308;23.591284722246;81.885379811144;147.13072345069;79.579075480566;63.314231083716;0;125.26731258559;25.96377341729;83.178817780465;54.243534239063;11.151637930617;0;62.762117789458;0;115.7992443818;35.548400795858;0;0;0;0;0;0;0;0;0;78.799823603938;0;89.591731386751;0;0;0;0;267.76012491221;62.740739632699;0;0;0;92.213451175077;0;0;33.489129163236;0;24.582360798827;54.787198669388;56.320874964765;49.725535949423;31.137282151331;217.32484675721;0;136.07779736015;76.312542655704;0;33.09454363566;0;53.834006257811;0;0;73.559295505323;94.302506476513;81.039458392217;39.487380553212;36.908145602279;45.214991971943;0;83.417967699064;60.185051554248;0;80.829229057754;57.963481146087;23.91777756922;0;0;194.78686025052;141.52680550897;59.349667352363;0;31.762845244115;0;76.486845112007;29.228086887015;52.990971454668;0;0;0;0;32.826033069259;23.434109980577;144.27633777569;133.80546647636;81.756606814946;40.518682458114;112.52515043421;48.087726961937;0;91.923865138016;0;262.98172782605;0;0;105.70328634948;0;85.361614769351;83.065281745516;83.316399998587;92.205790070361;41.269093229837;0;0;0;48.31348314679;169.13542268387;0;25.273049755621;38.465993521993;147.44829605802;0;22.070628001081;0;16.73897259089;33.130819405605;6.9949153040754;0;75.434022682917;73.933766250972;0;114.64918149892;97.700727802582;0;0;39.270769431387;111.36920605499;10.683379744538;49.874732614938;54.909991748525;0;0;79.728902237599;79.231421274398;107.68643940175;0;0;21.878872610708;0;108.1531436783;40.185202125925;0;0;0;0;0;2.6174606418679;19.325046896372;180.75390549247;91.399587349036;0;74.3851487839;0;0;0;42.247276222205;67.551688271074;0;0;0;103.77843378049;0;39.296182643402;0;0;40.808873444391;0;47.536529687534;55.088256193721;56.938564283251;0;127.50633083011;93.735170598797;32.442407631511;0;0;0;0;69.288505212649;0;0;123.81649414374;154.881003775;33.602924668614;0;26.459896066132
281.24945947026;90.509905454355;469.46686893681;173.54301883788;129.69768702382;43.455015240786;270.16802555756;192.86932445888;160.3799630553;117.0659445369;356.72921604499;172.62513093534;444.61190612082;123.22375094428;131.84833465963;239.90473611983;68.173448359411;86.957489170461;185.96172083237;93.742822974364;232.65442913701;204.41561510837;244.10083956596;173.97016361475;194.25009066453;221.45485160153;310.60890572257;312.92574512302;312.95894440935;240.53753480819;141.4909293542;157.91507200081;92.885571991351;0;0;112.39164594479;255.21105137955;289.05263331913;383.19209184067;288.82804516648;380.95898862583;305.20534181988;228.89213036634;95.116952840915;71.595948174709;161.89812076279;288.17387108934;48.066476163854;191.42881620331;217.21652971875;273.22113739399;238.65545806542;240.44818449153;173.83369150837;168.64426707136;403.33735093258;560.19590096979;390.7321905043;332.53381944912;227.17252761238;171.98179481683;319.17067190878;378.5118121805;360.0196134906;0;392.55451226075;123.56369520058;240.0295034276;291.44162022029;341.0363857262;610.2561470621;387.12239767439;366.03046721119;349.41790277137;535.69157381303;530.5337960565;326.91935310028;346.64850357655;187.28727203529;104.30094737768;0;321.83057533605;323.23155989754;325.09981577363;383.10825465627;534.26504357902;489.49495282972;360.62812282249;582.10597448868;630.31296317655;278.54736055227;493.47840099973;456.51870313108;405.49732425974;341.6736569427;147.10195975527;0;0;192.94907077565;309.34055647808;547.07539721515;272.96820012843;198.94215004115;943.95957575441;368.91186864558;427.79001393396;705.94993868003;570.69177916701;0;590.31526126299;109.76518436494;288.11257515808;195.43940123535;0;88.302245716105;316.38916482443;477.25946719046;467.13615864147;281.04843884463;414.45210737661;0;509.24898915368;902.78461499839;607.78504443189;528.3377936448;745.47954758199;560.67723428963;185.21256663736;382.33566763668;0;0;66.488268092871;0;136.88335902415;329.2807386386;554.58680441841;523.74013930163;572.55164973176;571.20333667971;739.73118870382;744.06570361201;886.01389573135;726.57367531202;458.66918751918;358.28040487395;670.39330335497;592.15073018934;352.59150590427;255.99658658398;0;0;322.09228666007;204.66137235845;515.28532239725;808.03356505114;589.01026179482;592.38626173927;660.21193627196;771.89244335219;497.72134201762;668.34914262158;270.25819628855;588.50188840952;475.56966111276;259.70214970923;241.69785679072;219.09609132869;253.46709115248;60.120493649327;70.692435675419;319.36483644667;477.32722053713;114.9901875139;89.510297227393;258.46664918041;780.68767819115;760.25080417324;556.05274330634;656.62317076662;724.58014366691;518.0176051688;333.88245636501;465.7934058763;357.38590923254;0;184.00864733309;205.22336305533;97.059284168014;15.166328886255;70.272428334433;0;151.73456362569;95.587775672623;497.07205294534;604.03429796432;594.93406467157;586.52598121758;834.950862417;937.3411410035;217.52526565243;476.80689775159;476.57938377514;382.68618603477;360.40285255215;171.6719923939;248.52600921936;128.87638817209;477.24288680328;69.401485832754;333.419007672;144.88638367583;561.14783005783;493.13474390287;506.88925566109;1241.6258101417;672.65642100916;536.92146649035;448.30973525616;570.93855526338;319.0139130893;444.4303859192;67.28265292209;118.35844651489;180.01359675169;141.5540885795;67.300366788272;71.370926699798;321.07611037622;247.39286219642;449.65139238891;355.6896774547;465.61798087049;570.44080329512;660.33534914468;243.82984278998;266.67636905489;234.412454018;323.17923391115;150.2779824072;160.69000291081;156.36610739881;62.065878843754;292.10674568894;629.239785573;444.55170941403;218.96483691845;169.31916644252;231.08944568915;444.42283709941;163.81870708135;54.610353601738;363.94243635839;84.05624720267;0;0;0;0;443.21905465586;432.79115297482;487.93199426472;238.87957826379;554.47092134496;504.46255702327;268.9762049251;302.92948214957;265.00140823666;256.3315139526;0;561.92593268199;507.06683970903;81.11700010125;0;0;239.09975749465;243.43835517515;167.07094884411;166.02068017873;346.35445471898;315.97623774297;197.46005646265;274.58685419713;176.03469515196;0;53.477069298453;245.95895219557;266.88222705921;303.77636758405;228.90390054589;0;344.24777188969;352.00755163512;256.36057633171;274.88591098504;357.80997647807;121.04311774517;127.44372135795;226.24847624365;0;367.7994284284;310.11513243183;285.63083909941;272.06128147471;0;183.13746671213;425.99665938843;372.61812862565;391.96977492087;0;304.61369589074;299.42453956676;207.30774336555;309.50783274364;0;158.95292412498;160.56519763136;243.50322769011;365.16715525939;399.99665414442;0;59.677216424949;437.9370154751;680.62596823743;383.59961515226;387.89185188096;325.86565204827;120.22679924235;179.63229797797;327.50142215095;305.85825552327;537.03914291222;321.65942616821;476.2238169848;385.27267350081;206.5751544677;289.61749062155;494.8828126836;0;78.687758910677;244.30745512901;471.37640003162;105.52955627095;111.59833801303;155.35554510535;52.112139451749;0;203.49467723064;102.29349117955;415.63546976529;262.83059359166;229.25772896839;172.46334780496;347.87978624356;322.56088715095;536.40034694435;572.29138581123;238.90213594096;192.78891727233;194.78607117503;443.21739863056;68.707373592221;121.1769047755;313.84444991776;388.84907703235;232.05976233399;206.32350775637;271.43077936435;272.85737493203;239.21601493921;159.23924742111;306.88158625394;159.90307154434;120.57751697026;503.0262892154;277.78536848595;352.63794312105;203.82239959041;306.61542414314;166.07922091763;174.1776238656;0;368.60995440536;0;441.66026809603;455.95714105814;138.03359642044;558.91397417139;584.93240251863;587.72503788654;745.77694330602;515.61120506943;543.87194579819;477.39637369821;641.81934253094;554.17439215459;407.1883635346;0;160.81685728581;0;160.07043980975;143.35474333001;0;268.57120378468;0;183.26588819757;435.12334808394;223.69927952445;252.97684383024;134.72183006654;299.68037074923;70.034616644283;0;229.58236908674;0;425.47866824757;573.00958745077;396.7961570714;748.05954944032;854.92595474864;406.32133608868;577.29811939815;567.14822338623;514.26258895667;391.03560574055;499.70957547236;503.35598337758;518.87072344203;471.64476406103;505.03988318411;159.28376588265;0;275.33471928047;63.494556629998;182.52157610035;340.60243870075;685.39761644429;0;385.07962333894;237.61355418518;0;422.94640689612;490.55360717522;74.817879617355;257.86274257874;132.11965962972;176.25312124605;746.99244659713;343.55228720857;306.34319637265;670.16310055213;753.26531617709;592.33722488744;825.6316798275;533.92616906507;518.33833975682;411.71261510794;486.09756279587;582.4582603767;683.66324081241;416.772050912;428.41139188895;515.87619383158;241.97159609716;270.06913744615;261.54076800936;235.12731823626;512.23371099289;221.73688517099;601.16793445681;335.98892505751;448.94334338064;0;124.77621003922;0;156.45555422724;363.65487899043;358.35820517568;209.28113542283;286.79653254416;53.688232306923;213.95401544668;293.70238740158;529.32736585238;859.27842105539;505.58653251341;360.38240674945;960.71988370234;773.35786229396;1014.9664314412;654.14778780304;477.22929661094;469.13823865873;584.40333265122;580.90930380702;800.70570383578;472.59524825995;536.89025178437;263.39158988132;433.38881258904;237.68073569041;253.83025148552;127.91728247147;153.85257915203;537.13277832754;709.42067924213;411.77852047026;393.72624534284;558.56206359213;354.82771768994;173.40721823245;161.23216555419;775.25591765016;408.14329827866;364.96092334999;303.96979834377;272.1381897747;131.58639117604;0;139.01895969456;0;64.694987461366;204.79945414993;594.8605401203;284.86241155735;707.01645564532;681.11661687323;644.30901619837;772.36055611822;616.72404862586;389.36316104445;763.34638037647;397.2090327289;746.69291413618;747.67331381761;507.51414202202;446.00423135615;243.63155520341;372.13671314655;336.51261047107;314.30348723653;0;85.913386495329;589.10720159331;343.77355041508;293.00392414642;529.34913846916;699.79200254846;592.8630734088;893.68679105572;567.80845803586;667.49154849753;448.372777201;328.88473702038;181.74570416112;270.26040147822;114.93505410713;7.2141746365063;0;132.3678241638;0;91.209723849017;131.40167254915;47.020182776951;276.70772184625;361.41625098513;259.84005214042;201.58246734522;421.34656449843;191.81998246773;568.98630878476;309.68721717729;302.12616865515;460.35071347029;369.7413021823;731.6631904803;768.26839536028;766.26347175506;1028.5669763862;582.10041956779;487.06365809542;487.87879601116;436.78740329943;313.08281389084;303.27336969803;400.94828772885;326.71584536829;133.83786514469;201.61688220955;312.55399897347;410.38279971267;744.57189008197;761.83887663551;442.82542675364;462.74411962069;651.55244521547;673.87842529268;830.29648166168;383.43058937532;523.64426206047;372.74629867985;314.79506639102;152.6246654574;201.58629577642;281.72979938489;236.07505917336;198.14934637282;269.76759614598;268.79065532487;308.8212589748;304.86668103918;98.134170150454;140.13687874465;0;163.41449840486;0;309.7799379709;338.30175378476;632.71718963145;303.21131956823;665.67358526929;870.69569678958;491.38943728806;418.30053458704;649.68390995808;551.87806886828;480.43485124215;669.26131025665;609.50172105603;661.76254160705;848.10446424866;392.79126350165;327.5648705116;237.62284077022;155.17365742263;255.21665092589;0;0;228.3406786493;496.1688029972;575.24231968644;821.4485402205;371.06706743344;638.23167983955;704.58770768263;1632.7718928839;121.54073034831;671.75198241034;736.837142102;409.02294955244;0;212.1037070461;0;205.92782092523;386.68879096688;310.85368807672;349.34100901819;0;192.70267911728;145.17528443004;0;178.61056707646;218.97842534912;355.20600525965;654.996171789;274.91167966997;235.20669323273;188.39028211799;651.56217158141;693.11165697055;475.41213629433;304.255330528;456.56762240562;933.11667462139;688.37874397982;715.08712584699;540.17797890512;572.36841754548;951.63954944106;689.66305819506;437.42523398421;411.95052401476;187.18741306169;470.88796896538;619.68720332855;111.74861038326;988.4319709674;1085.8730736399;800.60884799002;910.27671310871;996.14937664264;1083.5152164742;769.93499017432;727.38181329027;580.72574182989;763.74176270524;543.3699942318;574.34304450871;312.38051801922;0;157.25739745731;400.34802242685;151.72333684631;476.19843644511;217.43713614776;193.39863467078;477.76156850035;571.78577408453;486.35119727064;296.21426838399;129.06107247134;88.13893988489;484.1510461223;466.06997697755;346.48713142433;225.43786198733;365.70885822659;536.15394443445;364.24835571403;500.26059465662;225.75955783955;564.28373206452;596.77358773681;547.76371459487;432.80141325558;351.5565141806;241.36390071722;432.87878464208;361.22507037284;428.29294713421;352.41991044451;231.39734749516;478.8895345629;485.69730880031;616.4801607893;811.12500107199;989.44836700821;474.77932891368;757.90014278388;987.15030219366;973.76257416599;552.65473112081;598.44554620513;468.91808632227;258.68351788551;248.95605935244;54.417953186122;141.26594334612;127.24747838022;304.52099856665;569.4498454595;376.19104179502;225.58670831662;606.74424554606;841.58903920654;637.42270285764;246.6588463448;313.0655165127;143.20306851855;400.65831956102;533.89812914508;0;421.21292158212;328.3260218969;689.36896397874;392.43727728387;333.54848274297;347.11220586117;572.35134399611;451.13859314038;544.72456524923;557.36624177071;466.70021021374;498.43410686451;708.93666066328;202.53556565261;339.84161932109;641.63878252235;463.57415511437;422.56968247899;561.50509363662;820.10026832193;936.0891924307;640.69969722418;267.73121367103;625.22723510421;884.16797214204;1147.2568390334;566.60652146052;533.75793128232;438.77707646588;564.00701734115;394.15834334268;292.71253389946;180.12035216745;260.0558099233;101.14251937103;562.70794198803;525.89198185091;398.4999923284;230.87639473328;338.56487813167;550.36990336973;462.66026256566;391.98793839031;341.4338574029;405.71344763986;155.81966376925;374.19562388122;383.26679244012;469.84330626707;546.8345487696;425.92378922749;610.8177695778;796.31692276955;386.23063861031;265.52514197776;333.93363624029;574.40170486747;522.27597785636;301.1586094258;257.85977925428;402.25004216921;796.56835217575;755.02861020467;353.78213916856;365.14045458304;732.1128456172;750.25243196651;866.30233235243;527.91822262567;808.99849492747;1245.0762682395;598.03258119307;940.27712203107;650.13842890639;652.63523766616;409.64965734438;396.59036701474;150.12703712428;163.69830408319;202.78774206821;324.47246680426;767.57164977086;542.28061379181;593.53459231344;652.59554031372;404.83218203095;399.66810214139;431.57216131078;519.7136171398;224.29636809607;315.85492060485;0;96.181831523803;332.36192980102;0;444.25249216131;618.39448732657;475.69501069978;269.79241139311;317.98135751741;640.99703663041;254.91988450487;333.49712333217;232.39689541576;276.76873873904;358.2283038684;564.19974029021;331.34211245401;351.45122387077;874.80829123096;586.18755652665;1038.4988206179;813.43893751092;785.08917983634;841.56186116149;946.29689756174;856.274379913;655.0710267094;274.90968218238;356.3733976141;260.70663497808;551.42238195131;396.85947642177;316.6377409452;240.12716905868;316.43062654766;324.48181900519;639.20519645251;475.64317954302;377.34672797078;605.93897475608;992.14022981789;832.77374957476;763.19712768298;513.66058271628;742.16678718764;592.22708568138;563.17746063437;0;423.7713493253;245.27245368638;493.71009702907;399.87184587074;408.02578720463;336.69401108745;457.79483926544;570.09298558135;436.57342481284;362.81836335019;560.51816074931;434.74220326745;725.20961986891;388.76995358498;0;0;469.34976738116;241.71401050588;165.08198398892;228.36095755277;71.338672671043;235.39015685376;396.3697187318;128.42162145008;487.97254172691;963.22295109057;1258.5695601894;823.56068815253;1197.9643776585;1115.0549719691;673.57325096967;685.78784864497;889.71007416545;527.26133050431;378.27115471968;230.34293317224;0;305.97570892034;305.72286683965;249.7320058558;344.80958650718;129.95140122055;655.04230971024;422.88582156966;487.05465239448;514.61319341405;688.56563838341;763.50239845807;564.85961214842;554.95841707094;408.57390950538;289.48619474592;338.86271966485;512.53844573012;667.46122092887;540.06253994994;560.55352678207;413.88924880519;232.29479421849;378.99394331466;769.94967956732;374.12040992511;723.2516627351;460.71762623816;632.52878638444;529.94044465672;351.75341681127;413.60265039634;0;421.33533731435;612.98827642765;150.32469532814;417.43393523931;125.92922088068;264.33036316716;215.39824789496;199.10239830677;389.24955587793;384.91712352695;732.39762790441;737.71612767478;732.59108440198;621.40199175394;351.54997400738;813.5560214812;923.57166465348;777.44422179955;351.88757075188;415.84590500719;215.05567962373;505.31160448818;324.35333151644;235.95551501712;190.60663806035;146.27097654161;235.82080722868;390.19086350252;255.98460468147;197.03631633458;467.63081333681;458.49363127534;329.29892036557;276.58717052431;502.80816613483;405.10682539374;318.91626231706;413.21873340462;160.0233583326;275.13308574671;181.44927303273;390.59409934991;429.64641148314;161.73307428009;413.07269107133;531.39411895126;394.76771814357;269.31271098839;462.30595149984;418.77327583642;966.88352219173;480.98792396071;410.23111036804;900.76403058822;755.2601061749;223.94696180593;500.20815567082;386.37878122375;514.93248445838;390.08868272755;150.92902917671;0;191.14396106599;390.16769739092;280.09757880516;600.78238894862;682.78185396086;120.03477354616;453.66632956027;666.62757072742;887.5241900826;541.93639841081;607.2487717006;874.89851212232;584.06564412637;567.58770424165;337.59211007106;378.76479545711;560.73676447523;98.22925593267;372.88260935195;220.95694667446;322.87401107364;461.52379640239;0;227.11041100604;452.78270122076;219.06148868715;301.03982132233;223.48725071851;568.94052340811;325.26922006275;270.76567602614;205.7042247477;492.10964424645;640.91871955765;559.6291623914;719.52872165672;179.56502138622;543.13770140432;350.26364217098;0;0;76.064086494797;944.45880862569;290.80062563026;227.65031893376;361.3924818811;237.09659450491;527.33191152562;373.93731455668;383.18466333237;583.78191102121;416.85358481933;225.18066357446;158.75956341197;97.094585793745;97.267751990305;115.2881270103;231.40734468877;430.85867333922;371.77932545533;354.35976018663;516.35268503495;881.42685369508;894.57306887799;521.69839809933;468.29690890648;0;496.01327754747;382.44864330561;324.27272574037;406.41722342558;197.18561355193;88.198650865328;169.63572534733;289.33000836616;214.07679778514;309.80994808876;225.08734822357;107.56221094788;0;447.26021645451;704.21176113543;436.72033799266;388.29546985083;377.47376377554;409.78768015922;572.20036274013;485.26365545678;872.92342662691;555.21529137624;510.67895473733;235.41979120476;483.61395414631;87.653123233455;498.52607877164;661.72558897694;685.12618866219;236.45927445891;185.9759931284;561.7012225471;711.30024429608;615.31367610457;393.99341169952;652.44336337203;412.13680017636;521.72459965931;350.11889578089;301.96521150161;384.5920430052;225.85358577055;114.45230235272;226.28990427542;281.28580888599;0;359.46654780151;155.18191022338;293.81431419011;545.24536424659;396.10526941001;387.40956676358;119.58728649539;265.05055011742;468.07969391484;394.19878887881;84.785747624165;476.55143521259;361.02089640717;654.5124758423;393.80073355732;145.77742637533;363.03608906116;300.92433222041;647.77564610985;559.5441515284;378.18916272011;320.28708731989;309.56237988854;366.73428076745;193.09464907182;339.58562614973;191.98588665762;487.96882578563;456.67358862094;475.99656619292;516.69653838837;372.87729004894;580.46088559341;403.05401280877;644.31138115489;501.67626684792;428.18576068882;513.83941290783;247.7404799154;211.93994347637;233.50067787507;110.52724780924;91.595234550107;482.56125191288;260.92507934579;141.31932354896;235.07620586771;389.84740283958;116.97870321258;215.69534175359;184.73615614675;210.91327210139;218.01661451746;38.94857699338;375.35757661499;264.68468340246;179.76212562771;598.57854391813;633.43167905296;537.88300157403;396.68385636005;140.80964714532;195.86687839646;201.90223933769;173.20020880066;287.15677002523;274.32703496977;332.36896354792;244.07877076935;567.62796798303;453.59787452361;657.7097716788;219.27920590158;99.75602331408;460.94925994062;192.19338924616;213.01662016041;336.27273134074;221.94682255934;344.29624546424;298.21403040183;212.20068680464;53.915046068685;114.42997753535;149.40563020092;683.61573154502;566.44466164455;370.93126027361;457.06484946371;187.54954713708;490.84044860764;211.5439597094;316.19621914543;315.61951025566;308.56358857563;421.79159253647;371.29229861392;311.15702411506;526.0180965407;264.33644593824;116.76166325508;237.15861976846;552.5488394187;504.1014335239;440.75860121048;451.56173891818;322.16974449642;238.80588215825;150.63434018668;62.462465597217;179.32109476635;178.12678155164;393.154234107;329.92829039251;499.09313499008;322.26206801713;453.43180581262;280.24542345332;401.44955913264;596.65781608148;178.89114918732;340.04231617675;338.38535131858;260.03393298133;468.90649000473;257.25815116023;269.56647682198;329.56216807104;385.47538637425;353.25331298845;356.18351902215;112.26960835778;202.44047007648;0;60.798058004739;0;296.48201774335;523.97404741829;430.75727980937;238.49073817148;369.83478186813;568.88044255735;382.84641299498;109.94128358557;177.02509950454;238.62860235754;186.90846640069;401.80969686842;21.451190863703;168.32994095755;223.10781847938;0;131.33830048384;276.60311539547;261.22413670366;240.79747568263;0;0;166.17530864088;311.8560162776;600.47953242562;499.84751485674;191.98960017272;184.92340454368;242.11288605984;0;111.08489154558;265.91144476763;310.87910828473;203.517987749;73.400965821605;348.5958190644;153.31404811004;99.833008012462;161.72978935009;126.77283332909;146.05929940833;191.61136770954;179.21415136042;77.447198356208;80.353594810414;423.52805756877;167.03008599833;371.64175435693;310.05842191507;0;248.188563877;432.23921328021;83.89882051161;216.97534658865;221.86101154809;210.09661519667;408.05292809306;187.08061968176;211.5638955761;379.41003409451;564.03913903894;150.47014793507;0;147.7375380184;297.77704404059;128.39650174024;428.96208650736;0;366.6572740399;381.3063224929;516.43933506302;537.15615892355;745.21518092483;495.98752807878;87.438328329546;151.03265446909;331.49496587218;107.74726809049;81.066547884073;212.89100405697;245.05564571604;168.35790982207;149.38462261166;210.35526086681;122.11596887571;152.3646587494;131.2649876027;217.70327658836;282.14142598819;133.26165557822;94.049430821055;277.42782203399;328.34445129264;384.6702495469;387.13844965702;49.789078790743;108.65634132358;539.22476390735;493.83182440913;267.57649742693;472.59612955795;391.26492688776;82.590340790917;138.09084391256;160.10609226745;103.11202793596;123.0843245522;295.94475892969;139.15317173216;366.29781873835;328.95140727967;279.27526667101;403.22731045301;122.68315583493;0;116.54090543666;163.89617572121;0;72.221276971203;406.09180698482;472.81408475851;240.27176123507;0;0;205.61964746967;534.34003988856;394.52063860791;576.70426610075;660.31967172312;527.14713449034;266.38816681856;65.543781212428;369.13660859327;119.19922976736;186.37872041663;0;145.52657140446;176.55930258841;271.42300932302;273.21672475176;168.4263229917;271.33588573632;304.25840356713;217.01050729753;354.15971335203;356.99639528987;463.51516913889;105.01144794839;300.77200997785;228.66703061523;307.94014528176;332.47284176306;408.8627859066;354.00526835164;148.23123461815;406.17845890472;450.52563810044;537.35166262082;745.2573559691;807.88040394643;721.32672065254;565.60799115957;247.49627437527;192.49204190757;237.80004117916;355.23316630465;186.36587628096;156.00565537235;170.62120828786;266.96784035393;0;382.57746552631;406.8218729772;471.17682155524;392.35253546807;294.67737081738;262.07193021919;167.51906364448;0;0;43.391835532655;221.11245297173;227.86516538747;539.10288226151;119.0839344652;254.69465460306;387.99010853809;444.87010401487;585.99541651779;533.04231919078;883.85204141904;149.09577138261;686.71972813705;630.1907919782;701.08979755634;375.73522212683;481.53313514692;298.28226188143;113.20226274142;209.92113575002;210.72210858349;309.45139904768;559.98399437537;421.57924966113;239.32389684152;380.45422838197;462.85386613633;399.11949891662;412.70663084925;230.74261483798;192.74874373845;109.60576033627;33.663301521643;252.05647166031;392.57928275558;467.84092802918;466.3326142517;329.06478132888;542.37468147521;277.9833356908;307.77501538277;237.47397770681;607.66003691262;0;347.18342209413;589.32897616852;583.93390614211;103.95881772609;247.3651969769;363.87250481866;285.48375529587;47.367603695132;0;342.69845625509;348.01417706455;165.5352144851;276.76170672442;310.8037564062;397.19259294239;463.02718119697;334.97887156719;129.4612995174;389.25987976641;366.52756017209;0;255.09121382574;0;451.21024808023;94.303317948146;235.35625612961;214.9096755195;539.06270664336;444.47419369505;0;573.06334250341;712.64051169376;128.92192402101;430.13685699891;826.76789396566;488.60508778063;834.65940177586;559.78168216861;327.52625823924;382.95198970425;165.74724617479;0;214.90192650521;340.57748788941;0;79.167671953855;326.92284129509;419.9412066497;22.861083833342;326.0974085143;406.65197432148;275.00136319585;301.67330528643;324.70786126497;230.64943526311;196.22353977716;417.48837542219;0;556.07497300001;211.83347806486;258.67562942881;280.96988420198;501.19297408443;479.65088007909;500.92737493032;324.8476884545;562.21623947843;0;856.37973339223;698.26776038987;298.49685474592;443.29222966665;316.74465882979;78.255746714759;471.61078608515;119.00461124277;0;0;0;0;296.546259808;301.4931483544;352.70943673634;314.72752751514;292.85356891677;262.97999503005;46.192058775278;182.40865824501;116.68547329612;277.89406989047;371.49800798527;137.94304103366;0;254.40574764738;337.98482451494;530.78991583987;160.09310814082;411.220326316;505.86473279592;374.75485228728;587.30589867951;493.48979794939;474.83986061108;640.2660723003;616.46586686592;417.99626289623;191.84359554673;497.16941314867;572.32473942513;350.92823838228;166.58807608494;377.76069571199;488.88492262;325.19215205635;282.44011741672;480.79399869255;385.57373372807;105.58719707763;517.42262279022;122.93981829472;382.07337659102;97.366197884892;61.967998818054;195.29727239497;398.87965582741;446.44836586528;169.77017363574;274.47417612564;498.66912601395;357.38328531843;248.3098045884;385.15900472811;425.96881795993;223.36028499257;389.16139505359;190.59993618205;289.60702080131;385.25612296982;681.36157837285;383.32445643924;331.56635893626;552.50300391651;121.66950734891;341.43948165765;336.02216914498;375.37370516785;282.47480655308;259.69761785235;242.92288450563;0;130.97843412071;531.46379371122;263.30981812697;526.93446362848;221.15990762715;0;208.69747004418;111.31091147761;74.333004932458;471.84728576031;423.3913822453;376.21153327817;637.69535954604;422.42669450247;333.0851745963;416.19592417942;531.69013143813;181.96643914988;178.96059653499;201.92189285699;434.60506355491;329.1027219022;649.70681187221;847.83998424519;374.7833107414;390.47292214586;378.68516085427;451.00289375395;174.05443089903;218.95585659405;308.05219316192;261.91113694062;377.3871366412;514.06950491585;182.72507210271;308.28120851676;0;272.56843824032;291.18393180854;118.12826020829;116.79883351059;304.20754540562;297.18909535366;181.10633586317;161.99207150628;340.53700401514;158.54731155466;287.28801609582;529.88824654916;449.3433778788;417.79197494259;270.05568667329;10.105043030354;378.28219347629;683.27328760991;363.77213010387;774.61953727207;316.14156772793;52.375282592176;615.53396996648;461.05349281884;102.71191057076;66.979333982699;248.25524449432;338.93565479251;149.01323934783;345.33899490325;0;337.42653724419;0;91.128922250042;187.97557698769;186.42492209931;208.94962766444;471.06995272335;397.04643944;164.70676092213;0;347.63093824315;307.42490114075;364.77132634125;356.83966036293;476.9599234254;410.41841302484;116.40654951949;282.49422825358;770.89550660918;674.88070737997;785.60954601153;770.63060927365;417.11784418513;172.34203455054;323.92256799135;143.15837541589;98.473662412143;170.69989245395;204.80580373589;342.48234300339;297.59574300392;355.28663503686;383.19799188658;223.40832348136;230.91608486286;148.83175937184;0;43.637744230656;286.61386720783;253.20810854825;182.5749784781;174.0335873274;505.2154917358;468.29202337919;349.48853609188;332.3496069972;389.093436567;562.738150656;278.32280457499;0;657.14681027518;743.55575982271;461.00025554899;475.81399250256;242.22858401021;160.58992917401;144.22687857303;140.20621793807;221.17783307287;188.9277053324;185.44446077884;247.90031686333;541.06934780229;226.49930157877;0;171.09909596211;228.46054495348;0;78.088568073427;187.36507208764;222.07422674249;210.38920973628;355.64209627287;486.88930407232;261.13952214908;473.90787565011;111.94271462642;508.16391703097;278.65836042142;417.85264078182;83.783871618225;122.62559374024;284.21094010286;171.22093002159;189.01904222011;289.38414816508;254.32018208497;309.25983423629;344.63587594967;221.39526938807;247.96038370429;410.93369020966
282.11633705826;0;0;17.354301883788;0;72.505053053687;10.872424884916;39.73689599404;41.355839529983;22.1985512002;50.989440924753;58.904540292849;0;0;0;0;84.962431910609;0;318.70207374975;79.788738638486;76.14419100077;155.67035304407;153.04353819244;44.987986436192;38.596923552236;0;86.955970684461;40.437053391232;51.202512142484;154.17586568429;93.651589343321;95.750354092961;55.731343194811;81.618559179235;0;53.113351670113;93.994492127244;29.368084142176;20.761019949985;70.886770578834;0;29.946558477829;0;78.241364433656;62.049821751414;95.261792796658;0;97.619544374014;0;44.703566050493;0;0;0;184.31302752129;0;25.361532270444;19.099499777732;21.691059337823;0;0;0;47.371647093829;48.833642705069;68.251800127853;279.18665328904;61.826099159084;83.505639399894;40.829760892324;41.695925016767;0;34.42816758868;44.530452125434;103.45480924047;100.17899902669;0;43.902843188311;155.24244609712;44.323377365704;67.680135688764;42.947448920222;472.08442567761;0;64.865452020117;15.669161767639;44.688969464286;47.9494350039;0;0;21.895323508503;42.756128614325;0;96.313947019846;26.642649612699;48.112547789202;30.394532325215;28.57854338619;123.50069090259;0;122.78577231178;33.019497601592;30.40901526209;0;0;0;0;32.666464344976;0;48.08753849527;0;105.61919118238;86.44990654041;57.301944711551;0;0;80.556434688377;0;38.38629026801;87.304573338333;107.06607194081;52.462292072988;0;0;0;25.019930790821;0;65.87419687107;157.12193881273;0;0;334.99601721647;79.432609996357;146.94465973466;96.555927288497;0;86.554356837121;83.386560091551;19.584453930443;57.331863117815;77.334900261394;24.223698361157;0;6.2139188718757;0;23.83044815482;100.22816684811;7.6028593442525;0;58.531126478132;45.16042347943;0;131.54484119311;46.621287559356;35.484195908033;37.017124340848;31.56516609558;22.721724427295;21.073029073729;0;38.212497195653;26.565974299214;36.549123480591;116.53335069323;0;23.028016448175;153.70127227689;176.30865705776;55.415758454604;40.565624684983;79.758706474609;76.926729215299;123.87733991037;54.633838495214;0;0;0;0;0;0;50.098598162278;27.302458646989;133.21631088338;126.69057632823;46.801243033045;55.281916242942;363.89271613751;41.625634808966;138.60339925745;75.959439783663;54.106903053667;0;0;0;43.029866862274;33.842051534949;0;37.389018644518;0;22.734058506496;27.541575734745;0;44.063328671392;45.487378807845;32.460473652311;0;291.98120539232;47.63519092915;42.243732870749;0;56.251730622338;127.33286989827;52.727639628862;0;33.061711171546;44.496160904186;0;38.886925280816;0;114.63627933491;51.220002077126;61.670947399125;162.91991981693;52.813265196909;0;67.034351928454;0;0;0;57.581418141851;20.407828699705;44.188203787679;0;42.164043058379;0;27.524258478367;88.225454566755;168.38914360377;0;177.55082911989;0;0;117.21262884253;0;0;0;100.61651656984;32.548827109499;82.757120676963;0;15.004946965595;0;0;0;64.209633279818;220.57054312057;207.53316625233;0;241.96253651531;91.250981840911;0;0;39.877168763137;54.575543530586;33.348328276556;0;62.797459120686;35.376401584991;118.15280721253;0;0;25.539390525705;67.33241184875;51.408370894776;125.79682970912;50.004352145276;124.97370105248;0;54.244380652455;80.483945484613;89.777932144507;42.973400717767;0;75.74826276236;286.15264785025;115.39788638087;53.702827990299;0;77.250429134578;62.370772347911;0;77.27125270664;105.12442718515;120.08784596676;85.083734352512;0;118.20173000468;176.9466544474;120.89097685855;322.13582964383;61.382910702505;23.162817521776;97.87350430679;53.503702850314;0;0;58.457365545661;34.916291022861;0;58.873542133442;57.811686554254;166.92657258077;0;54.709683298253;506.28086955508;0;189.28417606949;70.3220528243;34.107300705461;61.341339932691;0;85.361081721762;166.31438896152;181.94402410911;123.17418835164;21.539141944138;66.370400377243;0;49.132875927771;41.594431957675;0;61.575410002938;18.218750506275;69.762933868244;0;0;0;0;0;0;0;40.46361141334;114.00582585095;0;38.918637582861;71.597548116316;141.14770055634;37.673825309734;0;58.311446430877;0;53.053359269124;52.904155382655;29.420100617037;120.18085777856;66.264914054601;58.188286155108;0;98.731293997042;53.835346304657;3.8503441965975;103.06106038833;0;0;39.523362012671;107.10450569261;0;117.7544711609;115.29184856283;10.627192301306;0;32.050296214511;59.656145922312;110.87000501079;90.403892310751;0;43.235800831852;109.73080128892;56.519300638193;23.420182704008;35.315112723689;76.068830932008;86.86986186623;0;121.99583065903;35.185072165176;0;0;0;7.8704708203586;34.340316538385;51.675955964643;0;49.277491985475;22.002168096796;24.426419488907;32.673706687863;91.677082419581;0;0;28.195893984837;66.657947878941;43.071452488291;39.890217207456;43.992279719683;0;100.38950087882;102.45205882668;75.502522858426;0;121.33263370541;205.04110656097;0;354.32654650959;129.36681045833;126.72685302684;21.076860744879;64.767853030416;0;31.15938919322;0;40.093461785403;0;0;81.112648868783;49.118487922141;36.661094122667;189.55648720173;0;241.61980022837;116.51312504379;26.321393059157;0;0;0;33.807264340993;0;0;39.325623819244;58.409509458647;217.7204736674;93.521068854049;98.719264848493;104.31338985112;121.73891875877;0;137.27406558587;0;29.907031062785;70.29770190446;0;25.855222709971;33.14113840118;0;13.486768233471;0;0;0;38.756375809847;82.829357186946;43.513450442348;55.647915579148;0;52.931286646253;54.349764221727;38.373604486619;196.94822893849;46.683200966114;116.70362377421;19.546933502577;15.949505499295;86.335258342431;35.184246159873;46.958788724438;0;141.19159771727;58.214256211233;70.0062930937;90.378445890006;78.993200792736;106.05082924824;57.891833152132;35.065916508263;18.574405689287;61.632980993131;0;0;14.574129011701;11.70622207015;0;0;0;52.845456768455;0;0;55.293123051453;0;42.907212745062;0;57.541262147278;72.845842014878;46.738429965658;74.259944514413;0;91.21122650845;0;83.321348865675;64.442219796632;34.83931735387;0;24.464088879267;0;0;58.466808568843;56.992465107663;65.113360832919;46.539040242541;128.7666827937;123.75840334168;57.003590167645;330.81436177807;281.61347483183;114.24947715132;44.264737927176;0;71.951004002228;32.049149840156;0;17.309471504968;0;22.047273007859;42.744972054441;0;0;24.543463837605;40.051174929888;31.005641752031;28.006047400219;0;68.498758204225;0;181.23716115816;218.386285672;63.511557387394;0;57.13314442211;73.216075761418;0;70.317818282437;0;39.738591003919;0;0;80.191031557438;176.60636548304;0;97.907638683851;0;0;142.05327471237;0;160.20169445276;0;315.70694150239;216.21291626043;91.547213634888;62.351793333649;59.554510163143;0;110.14480745106;0;0;293.26380104126;0;0;0;0;18.187265500707;0;0;0;32.469749222586;42.997079316391;34.753106897328;0;117.74683892797;47.574412571173;159.66622508489;66.147271066127;82.326408341614;170.90690716677;47.065880798457;48.771142212869;17.700373945899;123.43468290705;43.769813245259;40.124998474048;0;156.62164752449;0;19.979701101768;36.221189647502;67.658356852251;0;30.85057720537;115.62860041144;77.767236039284;95.245641768244;65.369887375009;0;0;0;0;0;0;0;52.015288092128;45.718861878709;69.546082379918;115.46577986556;42.544427488285;0;33.184741219453;114.14092106561;0;24.661581279127;0;11.605687461098;34.6249933432;43.49269193567;22.141061782336;0;26.528140921714;11.743715579601;37.9183749341;0;257.45071401721;196.91943488027;87.915139340585;0;0;0;101.72555119671;0;0;0;220.71796631253;23.654938654766;61.351243211668;113.54816476288;0;77.247646393332;0;22.703840991756;59.437108544123;39.33830103515;78.767077764859;108.87621408254;0;44.041940220349;286.6416381689;65.086901561762;0;89.851164451022;0;117.77733285006;132.94291356632;0;0;29.060657327056;0;108.34184278949;11.759166096124;10.970803143261;54.405973941833;22.76723817315;24.329566894815;60.238632179663;18.003187223635;71.681514710038;0;0;0;68.032769247536;37.788323295276;52.180136253341;30.421135282525;13.4985534848;20.102370203523;0;0;0;69.373127753438;41.975243709498;53.325665252957;29.629229828986;26.759824566536;0;132.59316951895;35.889323525095;231.56996236553;40.615016767941;76.204933891132;53.006122338729;51.694613250815;104.32291496764;63.088621188832;0;59.790277149535;164.27764015837;0;109.64652808647;44.548403313398;0;0;143.34199317113;0;0;0;0;22.366271984104;42.100253573578;0;60.546977853112;0;0;0;9.8559723282027;28.648643355147;8.8601422384617;251.37643961776;11.521859626315;0;0;0;0;0;0;0;0;70.175682893391;65.613297052523;0;104.35078540693;244.04996121681;0;103.28305400631;159.76505497477;107.91874748702;95.842546423878;53.824192182327;35.90204963189;101.87786827202;66.849506045224;43.015786978612;71.506554682065;123.98659594241;52.455126436969;216.32803967695;0;49.671859368929;132.90323210289;0;0;34.884123502353;0;0;0;55.231633952321;38.343784808744;28.182157148224;38.21407343244;43.871332564663;35.5025976286;0;34.289316984076;60.525342550567;46.606784378082;0;45.539062869095;102.96029127174;13.009522255259;25.091420053666;21.140804516018;0;0;0;16.572675680351;48.056914268882;0;0;60.830472669151;45.423030059658;92.288346675308;59.068428947589;77.435973178153;206.49931038252;59.541376872057;52.9133110591;0;0;87.700540720853;68.749785363539;71.205752508192;0;0;121.77174601993;94.638936890524;35.912734372493;74.941882960212;70.82124469728;43.165687341205;0;28.468792800381;41.213762098759;0;62.726188069348;31.089284659422;0;32.712750232904;43.625261151617;73.619159697412;43.922257541628;43.199082892363;95.695136725821;0;0;0;0;0;0;23.122500748195;0;28.655727848834;0;14.523460304085;43.931301220484;0;18.266700630157;98.43659021023;114.19802115087;67.997076717235;0;83.524341192032;74.017240521604;28.051044105039;0;29.243530737161;19.765647968434;78.85306680138;103.51142582038;36.352333087236;0;0;33.036368219045;40.103175000784;198.62683789371;30.950292107921;42.113539673478;64.330420030237;19.221410567802;57.499896893126;25.485626358311;45.677344259108;79.542499305058;0;0;43.599705812293;40.610058248737;62.320622125108;36.135946732982;0;20.086660942409;0;13.180346857048;0.90761754894374;29.461713397446;0;0;0;0;0;129.8651028168;81.418069818315;49.307993297876;60.808967806028;98.980583369112;0;0;15.212525417756;52.021096067704;85.183586080191;49.163720245119;10.324888055068;27.899437948608;15.879264035016;0;0;0;0;125.51054756741;0;48.491641328993;0;20.203630031488;30.177776354262;41.185536152828;38.631688433732;93.829527670429;0;17.144673619358;38.332402158747;32.041039608063;0;48.74922293117;0;84.374742571584;0;0;0;93.051754666361;0;81.91033203813;258.79809814104;0;50.759381525789;0;0;0;17.592814140658;0;0;0;11.222044265331;116.02556341177;191.16202997441;63.77263025843;155.49199519727;73.682072440682;70.834896379364;0;30.598996418518;78.256448207538;94.908859624103;0;47.8903110095;89.995591172714;40.303854059297;25.355670537028;0;44.281157303145;0;0;28.641525152792;99.737211060996;58.863415349127;23.940406081547;0;95.720944122741;31.295529614039;85.944065576897;37.956162863699;0;38.071894355167;96.053390836156;27.806549667877;19.686703320077;29.749358123932;61.020847243904;189.83360966992;202.64223366071;24.717269210792;125.75238936104;0;0;0;0;0;94.846383011192;0;0;24.504233370997;142.2866438297;0;0;0;13.367660510254;0;91.813890240973;0;0;93.152527347433;61.162062051741;107.2872163751;30.672332561435;162.25243508968;78.769514720645;0;46.276020197032;0;0;199.41916304541;0;81.172321784309;0;17.648218135965;0;0;0;26.752458828182;0;0;34.143003802272;91.639650856845;32.366440495116;0;0;0;25.298295669012;0;26.338353266447;0;23.990123413336;34.791932822285;15.804706736464;31.374212040444;30.49727257482;24.941299882058;0;15.311892219212;0;0;46.740479539946;0;80.384772091511;45.236575817621;55.921545173428;0;68.890072266559;34.840456446404;0;0;0;80.683385514777;59.269715610853;65.431535236123;55.425570310174;56.089606534471;154.83682888006;0;15.536775389665;142.37647434661;111.82027184764;28.672924029778;0;90.844164402416;206.63150704089;122.19007660439;0;0;56.81131741254;0;0;82.677274946672;0;28.423351910817;0;30.94264991855;157.93068146017;41.931199355908;11.457221940172;168.31620582345;0;0;0;56.712155205901;0;0;0;0;0;38.318466333237;0;0;48.07778873703;87.526654038965;73.36035371083;33.119843867667;0;50.061314592896;39.284923442416;42.624381262395;0;139.91087334483;46.857809680377;21.670925261157;253.82032841659;194.21191899743;0;106.03182382355;88.512995646559;99.607029127613;0;210.17972317644;88.499670151558;113.91959268193;121.90871139023;22.179127698461;45.393068420812;55.651761716435;19.515506627674;69.18037075549;26.960043959391;56.605818528846;14.40955429925;0;0;24.547667796978;29.828359584838;14.265408843715;0;20.752681353821;41.539319964017;72.373833723042;34.077045031545;100.48804484978;14.5734922053;33.790242841376;59.153468013141;10.105097199099;46.101091254365;62.05181044892;4.1527120184091;73.047377687108;0;27.315500458401;0;20.555753457496;107.9292133275;38.908151073432;43.002674541254;19.282595983038;0;43.267668121495;71.427135432528;138.97833803288;0;0;49.254087594152;65.689511399774;75.695509599296;160.69400036174;232.53083485215;34.709000610615;60.31057266877;0;254.35724287249;117.93192585191;17.563920463747;44.833355101419;145.27683674156;0;0;21.849291448347;0;0;52.122224349246;0;110.87022334904;73.699001553403;276.01176308502;119.14330683561;37.663897903318;0;25.019882780828;0;168.19154182143;0;0;36.510256225824;0;11.527691505122;58.375289932277;57.871812665882;26.215923800571;47.570690207336;92.806310761158;54.737303676957;193.43888695197;48.919439626907;90.829681126013;0;102.2899166073;109.22889830216;75.444691734857;49.633121650827;0;134.81506243046;26.943562737535;61.315086553935;0;0;0;0;0;30.395266766408;38.186993641299;44.589721596018;0;33.528891731168;0;97.275328599332;0;39.581592856845;103.51292447086;34.416665305615;92.042510064673;47.185620515756;0;114.06366012407;10.252680065712;62.006167079417;67.912229397677;0;97.878548748668;29.272839456178;18.597829307148;137.1541024469;0;0;35.327439653419;0;11.129904039458;93.141329672227;25.795744008336;88.133385374291;15.326269777322;104.33734141031;71.821712634461;49.987620408816;45.697207407441;0;106.44931911;0;87.985041327851;128.59610883482;0;0;51.120769535921;25.024482626314;38.270746836812;39.296477857339;0;0;12.42955262837;218.99042998072;124.3446435619;0;0;0;5.5504797098386;33.077913557997;52.218369615005;49.21093825097;39.130462442531;77.837149947207;87.572835743744;26.42378979384;58.085695614247;123.29195098253;118.68354993189;66.717092362676;49.086709238595;66.600454841914;56.849166082606;0;0;0;60.818408268715;0;0;0;171.99972586917;46.351550348541;0;0;0;0;0;155.88689463625;0;42.06144577395;66.056470423597;29.205017903375;50.750378384858;0;65.510882988406;0;60.178418616342;42.256742750034;246.96517727661;0;0;0;83.647795810239;0;52.806783525581;5.3797346007043;94.623445799412;9.6384319943976;0;90.868977484082;111.08489154558;37.767769199036;0;61.771588656955;134.3308937609;0;0;0;71.230132476064;0;406.25475793514;53.210323234756;0;0;381.1366456548;61.255730530813;54.227225469595;66.204457305599;47.234144796637;23.570064352528;0;64.290163165164;227.47824530467;87.474295133713;57.482919844308;40.163802346149;0;0;73.277303295324;92.866868248577;0;77.712485415338;116.55181932022;73.490601249769;0;77.088203297521;0;109.21743383183;53.394312452035;124.6066472719;30.977029673157;53.404290432435;28.968814428474;32.915973860845;93.797479480785;0;28.273798251047;0;63.886882107316;57.423814999161;39.185965188603;0;63.901864832005;33.837307378039;0;31.924023737969;54.537795256519;36.224688763479;64.306579815108;73.410806757124;0;120.6855724208;0;87.571579156627;0;186.90054192217;177.66780135341;27.821508524751;0;33.26429134679;0;0;481.41474961021;85.518187600671;0;195.91285307833;166.91435231957;51.40598896993;149.39388134015;18.608109634183;0;0;97.758035753729;0;0;32.777129654061;97.717278269113;579.13750757345;90.866639326514;0;36.610329484161;168.13599544666;150.3413193806;207.16445850848;46.221937282438;88.685294360152;0;46.631637779732;24.952659513639;9.2216734166651;52.865692899559;0;45.539349391042;355.93637599521;89.461785799984;0;198.44532464245;67.433327066621;50.497304060097;209.39967955427;55.495867575682;102.98880334517;0;78.324009418104;0;24.01013419513;0;127.74333785722;77.389441970682;152.14982307861;84.537673567876;46.758737563024;73.973440455934;132.1322185094;106.90616314885;87.972853333716;17.168519717362;0;48.83327421049;0;38.926594497908;20.001139850263;36.413244965557;0;51.131587801681;53.188850517052;130.95980495419;0;101.13380222903;103.63589480073;350.83139315111;46.017572504344;0;16.224405996045;27.073157967542;90.040307749754;88.276860705411;0;267.5876134362;0;101.24761624286;73.103535091936;0;17.129316440572;0;36.82747032774;31.933342266509;50.078854191014;54.365845645945;27.808186640082;0;100.17372139769;21.72781702666;11.473582353951;54.496204562309;27.963185906787;0;137.60347803518;0;65.070479773392;70.667438601512;106.12764449513;0;62.806704541352;11.862632180186;0;30.529963620648;40.228027248615;0;80.729792136527;35.104324323361;0;78.146949960956;151.05823388702;75.295139597246;119.36823678392;0;46.295551219346;31.008381990057;103.32123981428;0;52.231298375405;54.58141850136;389.20236419356;83.093662633904;0;0;73.839907917599;120.1774236325;145.85207116625;0;37.508283468996;0;168.28942048241;0;144.76216796148;0;0;0;30.379038678861;91.171619478533;120.85662099963;63.835844810177;0;51.9686008921;51.504130791484;0;0;172.70665787015;94.968313876861;113.49162639794;37.33484116485;0;0;20.601690229396;92.422300539641;163.7402538661;142.22665306049;0;31.594013194837;35.792875806082;22.892920856825;129.55077623948;33.763559746604;58.046503934632;68.40025318001;64.722979543095;78.349160428113;0;0;40.201648697541;0;133.35632236116;0;113.37246118574;27.080349743021;0;42.284745729265;38.890132316826;106.31684672979;62.637053021043;0;87.853098616028;0;0;66.855517519759;78.440416042868;0;12.788608319512;0;28.004911049783;0;46.034266632888;0;0;0;113.58773705271;65.479298271533;38.185100450638;171.74529122536;97.352276793237;194.07626330348;0;275.64434051934;137.13799366615;27.937589036701;0;173.58683218618;0;111.393273004;0;72.207008918855;90.531832729752;0;57.129870361071;32.40830482116;242.98523073336;17.761039563148;28.898330720608;0;0;24.305069265092;0;73.119046190059;37.504808283415;23.175296958621;0;50.243413965941;0;0;49.537078662302;34.280752085544;0;0;0;50.815077237297;0;51.192167864943;83.555201402446;0;0;0;0;0;88.302574100028;82.292769760453;102.47222150918;48.672217419306;41.505995932658;79.784867248652;0;0;0;10.560688081941;16.851363984043;74.913048070891;46.490457621821;55.451393258016;61.063535971824;71.853150544819;100.69669401425;0;0;0;103.13991699735;41.778309337249;133.57195915478;57.708081406927;37.051124808948;62.801071538896;50.823772106095;22.496602154383;0;0;73.215473005678;39.995639281335;114.22454082128;0;0;296.99448822714;93.017510959723;96.032943235584;120.5962038065;51.434800151854;45.842467874747;28.348213583375;44.971260049619;16.957942445287;0;86.054694633934;48.809793642627;202.66404360295;0;0;0;0;65.365839917199;43.946310837676;0;77.321370721953;21.973441888303;24.117801805024;100.38059771426;80.767969419379;32.90615046101;94.867603881413;0;52.554808216162;43.084005295121;69.4134261259;177.32038571596;38.675251371938;42.248431247934;68.28434206785;174.34694681464;0;268.24933325929;0;70.528543052295;0;0;0;0;79.531162739931;0;0;8.0840344242829;76.758613660641;25.401862524291;2.6857663420302;40.973750579536;55.630061274013;0;74.513739634024;15.961905210772;174.67566956938;65.261915162629;14.564307677;0;0;0;0;25.076635156412;70.011267582124;165.96326899842;56.707715962768;74.727289449091;93.360471935175;37.470082020625;15.464671101377;0;0;26.895781520517;0;63.912924700817;60.220845848026;62.749597056791;37.779100780529;0;118.00391813124;15.857468017583;0;25.155215793013;21.60284423231;55.591168995547;107.19630973308;108.92844641689;0;70.58872564495;80.572896997852;46.760508761129;0;27.653824371208;38.986198638406;39.565375835326;47.4467747478;135.09376393338;41.457655239978;74.832935523743;0;0;42.552259817299;183.66824182228;0;0;0;0;0;40.619167591648;65.485221780829;0;143.55573112407;0;0;25.520241258212;0;205.5272834026;100.79580660922;0;95.428315874082;36.749547649031;25.515274316516;0;26.520867232001;59.845549075102;0;0;0;98.78374980175;12.78384203722;38.288588216648;68.623421464199;0;86.953182639462;48.716866366339;79.63912116483;67.447800852569;73.100165499021;0;117.26859623792;65.207075199163;53.328077780552;100.06414998954;204.82516756611;62.964724796349;45.257154036073;44.344643336095;6.8493289506529;75.398859953278;75.978303224567;138.46977158692;113.67389373611;0;66.264783191704
282.2524908972;0;0;12.898467616329;0;0;36.762875510148;0;18.156222232675;64.710870951526;46.461421074292;13.931150917589;18.133300031702;59.968892126219;0;0;0;0;66.37017645869;0;79.913705406749;58.494314477164;88.894990786816;19.814653305691;49.353443230728;49.595536385932;33.947320496856;83.726513038278;53.828281995944;0;0;15.019663387131;0;0;18.866263322795;0;7.8571247289028;59.32521295196;32.549940826106;0;0;54.652469222039;79.967377191279;42.956043218478;55.367533255108;0;0;0;0;0;98.079382654253;47.31738767711;0;165.20365008597;0;73.192492254175;84.980153196078;97.609767020205;25.129972295803;27.555482897976;152.61655250502;54.76296791698;44.644982975136;74.697164052237;0;39.074094668541;20.029027900344;0;71.785767812371;80.495100677187;169.10305845028;127.19890704443;127.61176977377;40.823613544388;150.54889224003;93.231880478549;42.982436215814;72.637415444094;88.976040452901;84.667827871295;0;57.58399956311;91.600536974354;197.48790372006;84.762176824279;101.71700228861;0;118.08330025497;129.60262197962;143.52764022477;31.940864691428;0;84.389043656968;35.547617953344;93.546710748919;61.144790500686;0;0;186.12763898055;0;168.39709395139;0;0;140.94902807433;0;134.41703031904;96.611171836843;75.310649131022;193.02307040775;16.899070589181;71.255680542399;46.683052859411;108.68109901632;0;0;82.082094647847;88.711623572134;46.486850738593;0;139.3165311716;0;66.370735529373;230.13899142183;95.540709170258;134.29970121474;74.76045216746;0;93.027220970128;0;0;67.808325606646;0;0;0;35.251945105449;175.24413581145;116.78670689404;123.29226750754;51.954720638928;269.79144049738;0;126.24864439689;91.608422970043;174.84587241683;127.04978896239;74.388761034941;0;80.304705527997;65.377589804523;0;0;0;44.444851440365;95.23654525251;143.69087972631;110.18720417252;0;209.58046252852;225.45373345435;78.1352185271;144.63456556849;54.547525856405;0;0;91.425756785391;61.51428419323;27.179391067653;43.015897316962;16.709707403968;20.929414026738;35.805078312965;46.726309239328;73.111045147725;0;0;163.76494398837;82.104579840638;0;51.940458388833;125.08786018408;0;162.32230092054;83.717740770318;77.861853863299;0;34.234166945692;39.520317507216;0;22.544542939028;0;0;0;57.475607880323;105.58720078904;85.808842576818;123.83242975064;51.307521377228;178.3672167404;195.28832327979;0;122.21619202437;80.593820543361;98.684182441307;0;30.540030991906;60.728633462031;55.444899392858;62.694105773086;0;125.52244994711;143.05237881917;0;0;111.46976391461;0;116.55154290626;0;133.4693823685;112.77798622487;76.028204994688;85.627678787502;30.385714222879;0;24.604368872616;0;85.139018226127;0;57.316065984515;25.822150599626;0;63.611168908097;128.75901321053;229.57372661046;174.89629714729;0;0;59.349967117556;60.031107697657;37.874938655474;90.040516130568;0;0;51.674245571004;98.026474026367;63.128464701993;26.2609855088;71.342345411175;0;82.527208310774;42.400135950467;156.02958171925;0;141.2611932156;93.290492008374;0;0;0;0;79.379557563164;100.03710709915;67.867873760339;94.002742278917;80.791391984917;0;111.67026426244;0;0;0;123.0593996557;68.668824857193;49.8365882975;133.66176432642;0;41.187795319662;72.033452689973;0;43.011958396139;52.158285059203;121.16513889034;0;30.341784439023;0;0;0;58.71509193606;69.236874905646;44.768530229728;73.135271128768;0;0;111.72314664049;39.563050751113;134.03960611842;105.60698766671;29.550432501169;0;0;0;76.074966408175;61.489781766441;0;67.132004519733;0;0;122.64329252564;74.763508640554;115.68049155648;175.20198683084;60.138851902837;47.469744077657;55.576509983485;109.67621956974;0;0;0;73.995592897211;74.629277231674;17.252251856069;0;0;0;100.40203769436;100.88552569754;62.08891786506;0;17.016226876894;36.301997500774;70.345670889822;59.388556432116;114.71707460047;125.93095789134;0;81.343929560603;54.894096991416;159.92798786062;0;90.679506697059;0;0;0;0;71.918928941732;65.715076574339;27.415516842007;0;33.332232058426;0;81.210005303276;65.707648397914;48.492210734675;89.643152176165;90.970047960574;38.548577023312;83.747126767268;145.40677221617;0;0;142.90837382691;116.79377396346;0;0;0;84.519189534788;0;0;59.357474043584;0;49.38518775313;0;81.728255347003;0;0;58.239139046505;0;77.253157642497;26.663559191701;0;75.508223904624;21.145468729616;21.394358699627;98.609032388694;98.919899435854;105.55291435281;204.4873605835;0;68.717096544099;146.16454315163;113.88476452109;180.58269903806;108.86401389885;89.048463664368;114.92569439566;215.62124734861;66.536548920305;0;0;86.120502808793;0;0;67.862609587597;0;0;0;0;0;39.617252963555;0;73.344262786941;84.820498562575;0;0;0;0;141.64646834773;153.15852141279;0;91.018652403385;186.95633515932;0;86.153212526967;186.08111714784;85.002080819284;70.21691991626;127.46450584754;131.79537498103;145.95390539988;0;141.70183772792;131.26162188478;51.735151874895;79.310252471985;73.95248360435;71.004813614215;0;44.076339026725;0;84.297005513528;0;0;43.433005759933;0;0;33.564778476159;34.745280654004;0;71.534465736805;117.9245591906;30.956786159762;62.595709128088;157.48181105164;112.51820647425;189.83771504705;127.22518033574;105.2802761195;169.52872386798;50.307371277426;80.294309692172;126.17029990105;156.58164903423;61.755613630518;139.61074267917;127.9872909912;97.541629828397;28.297853587898;57.268633946653;111.12432543698;0;97.734667512885;64.637469655036;122.34939467956;119.81662205795;22.137714684378;175.38850511096;27.856720630704;119.74451435855;78.178833917413;76.736416321703;28.400305982457;137.20326033991;46.695771080258;75.80724146873;123.28221822611;84.207851938289;130.27383046358;166.46656626264;257.47627920671;177.08774238036;255.96462570138;121.45980144884;141.19676709646;0;133.89584955707;73.206330809503;109.19347222252;115.72662685181;107.26803186266;25.952630449522;68.018428376407;0;26.600328308429;0;100.9952513452;168.27417695783;66.434914875778;79.734668285364;123.38327448867;100.55250130589;130.7577887317;119.80208230582;0;164.65910398042;184.95750018413;0;46.632340926546;64.970343308894;47.935042499844;0;22.103432922148;0;0;99.716764793523;88.59485951451;83.537895501232;107.17388043847;162.41123229809;0;280.53281404603;178.51501215816;117.7241181363;0;141.09813401415;136.88229406713;191.47511126249;86.528471210468;77.823277445982;73.278981167491;74.223618151309;106.66438647602;50.030972751599;0;0;143.52611787545;101.49504821778;0;113.99464960322;106.08332612453;89.99390504954;223.82493003811;160.15452280438;71.118528495907;161.72224215838;84.657367492283;0;95.557451827997;0;0;0;0;0;0;0;0;0;70.14280981504;60.142477821826;26.391503046058;47.6420810152;75.60787630115;105.36783496014;49.32620700525;46.728847418663;49.97337004602;0;68.001637703464;155.40195102104;146.69728436834;129.31022467358;43.566767368899;47.342890561374;68.686007970854;88.615931761829;82.614841834877;65.694231418268;106.17516682642;0;0;25.135963005128;135.87436785425;62.640088147097;161.05840967736;144.37293026409;70.801495783595;0;129.863590049;182.90106666391;329.96331131549;0;49.05719928777;82.728449874507;196.03346881951;0;72.24772004017;62.574283954288;78.691686391122;0;138.59096377056;49.887545628297;0;0;0;0;0;0;0;98.443748944732;47.233911882487;92.101568557188;48.18650655807;188.22241540507;104.36327460735;65.731314338532;0;76.307157712088;97.142570160465;100.43238929981;132.54916731886;133.23833222751;73.366460133908;145.69836632629;0;0;0;37.9183749341;0;0;0;79.959018133292;132.37578529576;0;51.811547835008;0;146.93751951108;128.3838009675;0;0;290.13506390846;153.06699624818;70.125350106307;0;0;44.886918395006;73.687904973243;61.69641383966;31.430085878599;30.063770139259;0;0;0;127.5486715297;0;0;0;74.195962085698;0;46.018700849881;0;168.21785961182;0;125.94450388704;0;91.193532990348;185.30683854709;87.049558306933;212.98384097463;0;78.289939465824;116.49996360418;0;0;103.1994525401;0;96.426610958285;146.61043464288;37.403460500183;163.32240785758;209.41769948601;182.66431190716;218.91496742679;232.80988906766;209.16964037748;116.97376618118;163.17403297882;120.21392744886;155.47709260777;168.62048450713;88.463399296578;0;0;0;71.350705132869;133.41584522081;154.41379477262;66.616769653112;0;74.818666334494;205.23620941411;162.9712125733;0;61.134192223268;49.762655054627;91.974933807157;0;12.463565878573;0;149.62467685139;81.383518278391;0;40.782113694833;198.15119085917;96.128912326336;142.49660864053;83.0967320682;101.37575300123;105.57065824067;51.050529545166;101.80771416291;78.801280622347;11.708045100824;0;94.575264432671;178.45883490496;176.2226160616;113.12610920879;181.19921032817;256.31206735817;122.29164532625;171.86372537586;183.60000405827;146.3492874016;260.14082531837;126.50068456369;130.50452655955;0;97.266553421417;0;0;0;127.1103275267;112.9549948615;153.41993879963;0;51.553432628097;99.752126700401;149.02416825159;33.734868860656;127.39102134692;0;67.305518024513;167.7540639765;72.29935826397;141.01742643943;68.190789163203;170.18235951615;0;51.398387446199;272.5072854874;117.32209826473;134.2032468306;126.1673424182;75.496096293356;116.48595198204;70.725647244376;102.66807946092;33.832126090955;111.44024219615;113.99008709338;130.64672657013;235.08002724317;0;242.05216888391;180.83744881535;144.7478507403;142.0751371671;0;172.57882098034;236.38337946222;0;118.97111243925;0;95.536655208604;83.57837530977;92.599081849299;54.005420752081;157.66824538774;0;106.92289508714;133.33852886545;80.55505209123;0;42.539132708454;54.999828290831;0;230.94229141308;187.69924098065;60.020197090392;0;85.638058888252;30.080478973649;0;118.39434917383;0;115.22653794838;132.1735253999;117.40665974644;0;90.585022307149;126.88089889891;66.741530647592;104.45641410604;91.734869151748;53.512877068122;122.09425006947;142.03806457417;161.34020632412;69.719374823299;126.06242236445;220.15810860731;67.874663072064;193.3858379742;264.17457104813;249.57821202088;103.40980049797;308.70544066683;68.772856145814;95.83153615073;91.556984085686;0;75.063518562139;85.974175619288;0;0;124.60468043138;135.29560878726;110.29160523118;111.94790518679;138.08032339372;58.961932922787;89.875538504799;0;0;117.09743398034;0;0;0;53.62169388005;87.166128793736;230.62176487857;54.046305263498;75.153983661495;33.599337341164;126.92512600817;175.82418911502;131.86613672167;30.438678609549;157.51520549831;109.20427882139;97.04403574612;73.866076024779;80.140204448145;208.12692150058;61.23981994637;192.08927456026;214.30267667571;162.12318468008;180.57633905324;232.35769479379;186.67206107964;171.51265190727;0;18.338253736575;52.727184602308;119.87443085898;68.372419856366;42.430137984057;25.874592333004;127.4402648066;64.067258107877;195.66936363022;141.7650922079;88.311277145771;181.14582096624;205.47885767487;143.41290033232;191.11828499288;112.35615927731;211.58806370305;139.61125134203;84.834354324234;46.822587693542;92.19038076651;61.913434911125;125.67848214646;69.812543376133;76.070247307749;60.561663664553;81.742413207608;109.71600854585;56.265961248442;43.325053605674;51.607047264305;93.622354757219;124.71757793924;63.027238015614;0;84.374742571584;89.111432534899;0;48.345438168183;0;50.816588751976;14.422749495086;66.742667415321;0;0;189.69782784384;348.07314398989;248.58947723832;196.35469742224;169.52871972019;184.63429214397;162.67525712043;205.693470181;171.23127503512;0;169.4257938209;44.802778277179;45.678294129893;85.302139185169;0;72.158827375013;64.832896872668;134.47006764377;83.291457255624;66.995488273928;51.842846785279;163.62037872221;138.10748207403;169.62256574719;0;63.139081200159;108.27058947708;100.80328982346;92.11839632717;135.6354009541;135.0569115497;73.858450481139;71.669970271517;89.602081811622;0;203.79147846281;134.47646071041;189.21617164505;126.22400718854;146.99085177969;122.92185487658;94.112749285144;54.781807999515;0;68.717787157221;207.31609550552;0;0;81.596995162481;0;0;43.584604604467;100.74793573189;53.892233039897;135.33706594268;208.42468686124;32.265744511568;383.52827507698;111.01578126549;178.59343873849;109.48113957898;114.07005095164;64.62436909665;147.260442048;51.510342424846;102.14092910903;0;100.41472564645;60.79694489856;0;60.723248190219;70.91776212876;63.548055904375;149.79369078067;136.19144821407;0;25.470634724409;184.6777691389;135.62721274899;80.820817145386;0;62.138155399191;47.065693627235;79.766505680359;9.459440774218;134.53538579631;117.94855858967;0;98.594800584131;180.41608937837;114.33585574413;124.06540618566;131.79595969501;60.95838382115;188.48652158432;0;175.86605856084;201.45507905282;98.779417102898;108.1869380705;78.094171969048;168.67082462612;86.684614217868;106.33258485564;0;0;46.986482063841;44.169928006519;36.004148377368;152.78780551435;150.11229234506;0;0;119.5108680429;244.56691995923;170.30316845734;193.29612549335;190.61927810008;0;86.881967778154;123.76277915851;90.319195313112;83.104512675737;0;49.717681246927;53.264598510892;23.038347466097;113.86459254133;0;0;172.75748949321;0;0;0;148.09552160453;63.106748734783;88.26430125362;73.974403899654;184.42699097919;0;90.229312690978;149.78036337385;0;63.426615632221;0;169.17060280733;0;72.566887115726;0;0;232.09951083475;41.057073472134;158.8047447972;0;0;187.40124941099;204.24541390956;103.98906696163;73.424922254852;33.631960143851;0;0;33.256190483742;27.699632281948;0;67.488603665458;0;94.11045292253;177.02735326752;204.23824845184;0;0;224.56875811486;99.29251298731;86.247304631715;87.038318827599;66.642327319474;34.109537764337;0;40.792168558594;47.138035070891;83.412806344212;94.305678925942;57.511987734811;0;0;0;53.421741236599;105.17743052615;0;22.33409413135;0;66.098524526026;91.34656755387;153.87880783813;109.92435904602;118.9974176559;25.126010198188;72.822178423576;0;99.127908333634;87.120802881426;137.1161032747;66.946268944028;81.986599787592;93.910954834227;101.44482216399;212.6432560429;45.598717348839;104.44869778807;147.9124985169;62.352452154405;0;35.871417331115;104.46665152053;41.333974979024;0;17.595518369408;87.791246955769;189.28338063374;0;89.229598378441;9.5771836988628;88.333336148501;67.400111287044;59.793116413671;0;0;84.054892617105;14.692184803443;0;285.09918323015;139.82527306686;102.20369703971;115.12504043671;0;303.4133737044;67.534173567617;71.100151360645;117.88715317315;44.122068984013;87.847770669105;79.476862615801;21.128723994832;0;119.90495354598;35.4973905018;153.87472032994;22.347856464429;0;0;122.68188021892;130.27341684738;84.790266103395;102.97476538101;0;90.722422240111;29.065663760443;0;79.993871164441;0;55.368887950153;24.339992397931;133.98951599505;39.31747770964;0;0;96.182823797691;31.019071863112;0;0;45.133103240534;48.333872086418;34.321023291196;0;0;0;139.97958659348;0;128.11300118449;76.538586393122;0;0;69.608894789708;59.466098099626;48.248562985269;45.807276397966;67.98720655411;142.91841276374;137.99600730194;40.95469484529;51.615291013153;0;42.128041718297;96.347103083263;0;54.414146536027;77.47885928824;62.367057139174;93.264628034801;0;0;177.14943708282;0;0;0;149.74779980362;53.719670403061;134.33887464081;122.83324483325;79.563330930969;41.995779917649;0;93.145536866427;84.948100290321;0;28.532807184124;62.231404823012;181.33117836385;72.741233280301;0;84.208495425034;73.791719504025;137.63465444473;91.69928947135;0;67.90314378421;0;0;0;0;0;0;118.64416354017;91.957947625164;0;68.889669676788;40.317395193566;76.190530046834;125.79457566679;52.971756040513;116.65822089833;52.194441788603;101.62245656742;166.76215514509;16.81788200832;77.15971017438;46.92304772953;73.65031367951;65.125499272329;66.571535719875;0;28.324412361553;0;0;0;0;81.475085395262;76.403791909342;0;143.37207402817;114.30432415584;42.754421755784;0;56.23150219556;51.034554205726;53.170234541313;100.02451186687;141.26393983414;0;108.15475965067;0;0;40.471246577497;0;0;51.136284745656;48.37335564513;51.533017061665;65.551824317057;39.842243857624;109.23200254474;122.05053153837;67.244874379518;0;0;28.044382455769;48.966351926657;0;20.590529552318;0;0;31.199576530052;120.3285262137;0;0;0;43.453591639928;41.029589728304;0;84.697032367733;87.026313199062;0;94.427074563364;60.729614738533;97.963079965194;78.113711091473;76.998683790836;0;69.393016251326;80.047848264567;89.01801806544;57.965785130394;23.83192607411;56.092802965005;28.715413208442;0;0;68.735688317055;35.547769386681;65.891090596216;59.356658982757;0;0;102.3799202062;155.21762604096;120.36255505534;50.53051695625;137.17288783379;136.15973577559;56.172501835951;35.265040852114;87.272374168092;0;136.36359710301;65.436440347881;75.600240156548;0;0;54.139691804863;81.179365673055;22.733774480069;38.764609373506;30.897528651203;52.489137888902;21.508898795081;88.466587895604;70.623409046247;0;94.376732547122;0;0;22.392016286277;0;0;12.793958210304;0;21.218271523198;147.79324141532;66.592031328392;0;41.81765577403;0;54.768997594131;36.746075652215;89.206149822055;0;0;115.06730566586;0;104.14030058429;49.620932392953;46.532037271006;0;16.993241640283;56.906286110373;0;0;0;0;58.117288788947;92.993290233594;55.114969006303;102.61594867348;146.80628300427;129.10342783331;219.01501344103;68.246617551085;0;0;23.43046770952;0;0;0;49.978496141672;0;21.810602977342;44.112337097146;0;42.106516341311;76.816987996008;68.325981880998;104.36765397829;19.766860790285;70.846856296832;0;0;17.610433627632;0;47.845249854248;0;148.38459122427;157.4767670627;104.3917552904;118.78363997146;70.938700201392;67.359933087685;188.98046682764;52.059561161695;167.94406766741;105.92633413244;110.22267817992;0;67.046848287278;78.644661120844;106.52083405643;0;60.196656469268;85.519920004089;0;0;139.60795191502;77.833392809459;0;0;0;0;7.464797597416;0;61.646715761398;43.191064313803;51.283112886292;16.498893504363;75.206759827494;150.47900009593;114.46141242491;126.23751968409;47.757239270994;157.04383306492;98.124816250953;228.44499021499;194.45663762766;163.08658044231;36.479343745454;41.706096799469;31.44831650518;44.551211292258;56.741512898385;116.81475870059;110.27021870388;103.56266189051;33.729970704007;103.7283101328;85.532448411936;0;0;32.178963963081;0;103.39442610219;0;85.087860065095;110.59621938337;0;65.77965011382;127.11623260252;0;0;0;96.008322471816;217.18881930444;0;194.41780657106;112.45617091971;0;78.115325361125;38.451909671103;87.841155475652;0;0;0;37.602243231074;0;104.40018404129;0;28.597866691852;0;63.512813569315;44.587879592095;84.478414191729;106.2830594537;0;30.2870203082;0;0;202.86178860938;0;0;90.258616009058;110.7505124672;63.41623673933;152.48053720805;194.12719021645;49.874904913236;0;108.90183841;106.53795147096;120.80095584553;102.52047166317;95.794588064403;67.445761517914;57.34714846554;62.700232081676;11.538358470078;63.49623901994;0;85.086750230778;100.50412174385;66.446393457231;0;0;88.557695399529;73.092250978124;46.597968314558;59.37857910918;70.648164243368;13.616936034358;0;0;96.286996083167;104.49884426627;0;49.773491016913;39.633052316397;55.69519728646;175.90368801744;64.554630801063;0;104.56787762274;185.79809677088;176.42366251873;188.32204998992;104.41994743259;0;0;60.3770906476;5.4093005110348;0;30.212399828246;0;0;137.13799366615;69.843972591752;59.417001887484;0;0;23.886392561682;0;91.977975646636;20.118185051056;62.903863596295;81.540838307094;69.802502691729;116.51340981887;0;58.634294215727;45.423940609192;0;89.356872298131;106.06841171527;63.643575841456;65.390926511385;133.94536038796;73.149301236236;93.737712623024;125.86082592391;134.77739828898;109.88224721456;121.46025092378;118.2077443461;47.836455613724;42.459077887944;52.226607160555;50.186759793333;124.32383624343;62.372192596192;111.29490710476;67.039054526794;56.452560813782;76.219662448055;0;59.703083682556;102.2548772766;0;25.309553058039;66.479942637902;12.834956905218;0;23.049472319431;104.78108356326;93.366083269891;0;0;0;0;45.243967067206;107.40155134068;0;140.56107261489;142.08881695336;115.61810528228;44.92597611541;81.740170442443;103.15458231755;42.726175657052;25.817539095597;87.993136357731;0;74.988673847942;79.186550663522;0;0;88.251247544686;0;73.709400407647;51.392250075238;65.998775161586;0;0;89.927341631575;101.97619186435;76.62930419484;80.092241991584;108.74079600422;63.483579410561;49.500769012;37.237387651623;0;132.80962857385;144.96808099203;0;50.989098007623;132.22877219285;199.06121022643;224.91259293977;76.847016566493;183.19217063355;9.987928131047;104.91243785185;0;36.379522360325;0;0;27.761180481254;113.36280833631;23.680924896254;129.59847768015;0;58.524454457007;28.697047640106;39.436946221004;0;0;0;61.967951564661;63.821217632336;147.55985584978;69.397813138403;180.11990222637;93.834376993081;97.221846908387;93.710349519834;98.473344311809;0;131.0800940974;23.193004913483;145.92663791698;108.68826469519;0;50.081474595438;80.878683520288;0;0;0;4.6340978972273;139.49849709541;78.462723373417;0;0;105.20523214458;0;65.78180480301;134.56831010212;52.545083528413;45.609966007131;129.92077458785;90.989809038334;61.57820825764;58.813758439911;97.748985702318;110.39226037451;116.91388664784;67.032031171527;93.848832737384;122.72483647493;0;22.349226918796;200.95399528715;98.410053113305;189.64601348784;144.72936898238;0;0;87.600800535;36.731425271184;0;0;22.465942756743;46.683359178991;31.459396532384;35.429063726143;42.496144415721;55.930635133168;0;70.808207622263;0;0;0;43.106325700337;0;82.289523182977;146.25431047056;28.190085863797;78.982772208117;68.317377234514;43.570132758562;115.75396049225;0;0;0;72.381534142033;181.25914944935;115.42798281346;0;0;0;0;47.910521379477;58.05441628196;62.765817494377;89.147336169322;76.241589917596;65.4331315672;0;158.81925653899;17.758876368854;0;25.189860668847;0;85.209395151689;34.896633828772;0;75.317618465964;128.18613460462;132.52512996931;58.426241405895;0;0;0;19.059838093245;0;65.225888946495;49.629255078722;0;24.461889109474;56.247204450271;0;0;0;46.355612181292;85.361925569869
283.12316786803;0;0;20.87206577915;0;0;42.394635162767;0;48.416592620468;10.471014717075;0;23.016684124712;31.837091658714;0;0;0;0;0;0;93.385025940111;0;64.784025711268;0;13.708250714629;0;8.9487598261573;0;0;22.483154370257;0;83.921554086872;57.158163445471;0;166.98108896302;0;0;0;0;0;98.51026856944;50.637516262475;27.201457284028;24.917371153804;0;0;0;0;78.293847772052;21.371346847125;61.824080708128;0;25.856495998421;57.023284859652;0;0;0;28.523041518288;0;0;45.819000632681;0;0;21.760598109163;10.588812161488;175.84131754116;0;91.825389450806;0;0;27.926871663514;22.277049616205;0;0;22.023265201578;0;31.570583865752;0;0;0;0;337.20316119829;103.01137699623;0;0;0;21.065651361546;0;0;0;0;39.710264210965;0;0;7.236763386475;16.378823049245;0;280.93014304216;0;0;66.038995203185;0;0;82.121468912337;10.238750152569;0;36.105039539184;0;50.670753373115;0;0;78.852793541404;41.674141608401;42.912708624468;0;0;92.031439453646;0;0;0;0;0;46.361910847724;0;32.658759218107;0;0;0;45.040328704994;0;53.560409729378;0;0;0;0;24.912687462789;0;47.089091435698;0;0;13.020237869122;0;0;0;0;79.053202021044;0;0;0;14.440833089352;0;0;0;84.230162003917;0;0;0;0;0;0;0;0;0;0;0;0;71.685937485024;29.293343706248;38.387604567669;0;0;0;38.818779983441;38.330062504633;0;0;0;0;0;0;0;0;0;21.786785549866;9.3434224635959;93.332713937286;0;49.40039688402;0;35.661367921735;0;0;0;0;0;0;0;0;9.9148537098816;0;58.585358330331;8.7828932149059;0;22.79832597654;106.20021360471;76.812805222068;22.196502579552;66.170847192072;0;0;0;15.589041281577;0;0;37.156587971537;0;0;64.279330495323;0;25.375046900595;28.93204939712;0;104.90306100756;83.185889295844;0;0;0;0;0;0;0;15.319967381008;0;0;0;0;138.03573574386;46.603665454725;34.606167966884;0;0;71.616172802307;0;0;0;0;38.096922639527;0;0;0;0;0;0;0;0;0;0;0;0;0;31.939558290692;67.484439445309;0;0;0;14.880267487293;0;0;159.60051641159;10.651550246442;0;40.293411815;0;0;66.979513794594;24.951346564298;0;0;21.488432046863;34.543462172789;46.237203303926;0;0;0;0;0;0;13.840113446414;0;0;0;0;24.577046678722;0;0;0;0;0;0;21.291029878556;70.155008465234;0;0;151.25811421146;0;0;0;0;0;2.2046829618148;0;0;75.514774129983;0;47.488010526966;118.79213808499;0;43.025264651384;20.021131783587;54.842821023214;0;39.2182401918;86.811706625231;0;22.756571706198;0;0;50.697617199356;12.989138400818;0;0;37.422298337213;46.631013690879;0;0;67.868599890433;136.37971099876;48.006797663149;0;0;0;0;0;47.531778687265;0;16.994371973339;22.268171837352;38.179965017718;0;0;0;0;11.0970554959;37.131349926866;18.110316163422;30.69272236753;0;88.215534873096;0;0;0;84.327787533828;53.962250673617;0;0;0;0;29.783727545397;15.836600292143;153.60245990178;31.729793252366;0;0;45.677756114906;44.465204102412;0;0;27.582559075638;0;42.617929243712;48.731594815817;41.925609008799;0;0;60.228564706272;114.87957379507;0;0;28.447484892862;0;0;30.246419092749;0;17.065096231174;34.858536145628;0;0;28.120980508994;114.96588339132;0;0;0;0;0;0;8.4296527455502;0;116.29124210378;0;117.68142019112;0;226.22348152516;84.932205904919;343.19624923242;0;0;0;0;0;0;0;23.029841231168;0;41.565188226292;0;28.607398388626;16.293596357534;0;0;0;83.502350394567;0;0;20.909392966149;0;0;0;0;0;0;46.760534427024;36.681644644046;0;0;0;0;0;57.353357038125;0;30.413734378619;19.298635132801;0;0;0;34.095144126227;0;0;27.073831905444;0;0;0;0;0;10.438034188279;0;0;0;47.579169692561;15.158846389754;25.393291650193;31.080693003275;85.583301469962;47.629628563358;0;48.463061919171;0;6.6305519890508;0;27.313955480396;0;22.119049459069;47.227506048701;0;9.9138322140113;29.466699747714;0;13.401497941794;0;0;0;0;0;9.8716779164057;0;0;34.44885636519;0;0;0;0;65.674256897082;111.84272131134;0;7.7263635216179;49.239995731459;0;26.719944793725;0;37.445648505151;0;0;7.6324601708717;0;7.8429997854582;6.6617629895065;36.954762648037;43.548829460642;65.606864422094;0;0;0;0;26.872684325065;0;0;11.404877645821;0;0;5.5170202432984;0;0;0;11.224348113504;23.460663962416;12.852242701382;0;0;0;24.921585625238;1.9814246634296;0;43.788113116974;11.877161322446;0;99.065727484209;28.266965958522;14.806108400816;0;29.529009617001;18.66913671325;0;0;0;40.180284210428;0;62.433856552021;0;150.56400282623;160.34801463745;63.131053092214;70.746003754686;25.409163200111;0;0;29.647991777491;37.681103451634;25.870618117517;0;0;0;0;0;0;0;0;0;0;0;0;0;0;0;0;0;0;0;123.97612771297;0;27.489861567982;0;27.929203990293;1.0349313997426;52.468965625342;20.119309548726;14.458496867803;0;0;0;0;0;14.268953497501;0;0;0;0;0;47.907987476242;47.522187861438;0;0;0;0;0;0;0;12.714848200298;23.349594175871;33.922735163435;0;16.064188999887;0;0;0;10.373004251487;0;0;0;0;0;0;0;0;0;169.17428816752;34.220779008861;0;0;0;25.641798604506;31.124584441965;0;0;0;0;0;0;0;14.43558663804;23.208745764721;52.585801823395;0;41.034682861106;0;0;0;0;0;0;88.083880440699;70.631791223437;67.357374872056;0;0;15.176446790256;0;138.05610254964;0;33.468083842292;33.554573408559;0;0;0;9.1755808107277;0;0;0;6.2875339985506;3.570880110473;0;43.304611595767;0;0;0;18.997408432598;0;0;0;0;0;0;9.1813348055393;0;0;15.720282820236;0;0;0;0;0;37.906914422883;30.422058891817;25.630488275696;29.983261120897;62.886230552537;0;102.40012383916;18.078743838429;0;51.819121392237;0;29.098501684485;11.13710082835;17.487128010577;0;0;19.611001334892;4.3808933234745;0;0;0;0;0;0;38.448452465702;0;0;0;0;15.979899394368;138.01059429995;0;0;0;0;0;0;0;10.198506780546;0;18.893453086682;0;0;43.589568587704;0;97.65253180801;0;0;0;0;20.342006904588;0;50.379165629021;49.853868915082;0;26.548843419611;54.764397501065;0;0;0;86.851394824714;0;0;0;0;0;0;0;11.37121875489;0;47.753099612268;24.233314859596;22.124766853731;0;0;0;27.604463663265;36.499288970787;31.041389341727;43.487753730848;105.08318387528;3.1272890036681;0;0;0;0;0;8.2863378401757;0;0;44.782402649611;0;40.540054328244;0;47.101318667298;37.427387036107;0;29.051879057291;19.597522614481;0;0;0;0;0;64.701623565629;0;0;28.200491295661;0;0;14.577947448119;0;15.691929076802;0;0;0;0;23.198603273782;0;29.610679090129;11.322586863779;43.362070502402;0;0;101.41277068114;0;0;0;0;0;19.589734236348;0;21.110938986728;0;0;0;0;0;0;128.10241191742;188.44844554935;93.872070512289;404.99848046371;64.60352104445;56.007110780442;0;0;0;36.18118611171;0;0;0;0;43.44536134745;58.545462666662;0;0;0;0;0;0;28.057178604477;0;19.815906700642;15.855647702005;0;0;40.456153355607;19.044716971822;0;22.439257245481;0;58.790227148515;13.073461408751;0;0;0;0;0;8.6535142233739;0;0;0;8.045263816039;17.766847787494;0;26.422202752751;0;0;0;32.246995223255;39.740074715597;7.4443488068318;0;0;18.431288612073;29.734660333996;0;0;0;73.485450130142;47.182341099841;0;36.109116139095;0;0;0;45.350242943947;32.434898453975;0;14.248613886358;0;30.556210943299;17.135628988068;71.390075422216;74.687693093937;0;0;0;79.003520908982;0;65.96384116843;0;0;0;0;0;0;0;0;0;0;0;0;0;54.038736388526;86.616557515181;70.498489347914;0;0;0;55.489224848507;0;14.074660545458;34.658190267441;0;62.390958468864;0;0;0;0;0;78.450300002461;13.390842928578;0;0;27.820402929247;39.048641645681;49.261030779614;28.873851727238;0;4.8400476134918;93.099088184128;12.804961464801;27.245913746794;8.3326024257275;0;40.040016594475;0;0;0;10.659322347154;0;0;0;0;0;20.636649907418;0;21.28839098729;34.178555968873;5.9180035311088;0;0;16.768008628641;0;0;0;0;24.177087500418;124.91258038025;0;0;0;0;115.39154816061;49.993035658614;0;34.707015147774;0;44.593660034696;0;0;14.172945073451;0;14.439451202153;0;0;0;50.559692831243;0;0;0;0;0;11.557335462539;30.901582633548;0;0;0;10.809877887858;0;21.222032250258;22.245481344172;0;29.751407969387;35.080677701672;60.028213275462;15.8028454491;8.2635608802098;0;0;14.924153116264;0;0;6.3026240464999;0;115.74781734809;0;0;0;0;22.546992357678;29.634892783863;0;19.598596639122;21.414424892567;37.321981534344;67.358394484545;192.60638418171;87.005942182122;42.935721993571;37.760413407846;27.983671048293;0;0;188.56536434879;0;0;0;0;3.6508036458139;0;0;21.181713815432;0;0;0;34.614943881681;45.412851287986;0;88.002889339166;189.52871045056;0;0;0;0;0;0;0;0;0;0;19.043060201027;0;0;83.717109528829;66.936947606231;63.925788374304;0;9.6086501060455;59.674133767353;0;0;0;0;0;128.01574378985;74.221877682031;0;11.479501141874;0;93.905097586532;86.410829002987;53.882452235132;128.3460913185;0;28.929296997993;0;0;0;0;0;0;0;14.498045140534;0;0;6.3017661094728;21.338174572951;0;11.430187776909;5.620542236146;52.436890848393;0;103.61851353669;7.8851745265391;31.657020439774;9.4500163953405;12.126116638918;0;0;19.379322752576;0;0;0;0;16.444602765997;0;0;17.245288504976;0;0;0;34.497316184131;0;0;0;6.156760949269;78.244503339662;0;0;0;0;29.284661269613;0;0;14.970202153275;27.306407595981;35.975701357978;90.455388914558;0;0;0;0;43.158117329772;0;0;75.503019485011;0;21.013241222522;35.906202060048;26.664706480225;0;0;0;26.668208432948;0;0;14.411943247036;0;9.3108277541373;0;0;0;0;0;82.737539788632;0;5.3065154849526;0;0;0;0;23.395740642517;0;0;66.604191189914;18.099492525978;49.746202298476;6.7429504781135;55.063528110984;0;22.253612581881;22.228008069309;20.379634450829;12.838730620782;0;181.32230821851;30.613335928458;17.881414113874;36.575523553349;25.831170901109;43.772585041687;61.166728096415;17.867024811767;0;0;178.5415552639;0;31.179383213534;50.685539064917;99.548361104669;0;17.533798982188;0;0;0;0;0;0;0;0;0;29.369180407759;0;0;36.257226140082;0;0;23.922989457814;26.011815479005;0;25.488394528574;20.498307119392;0;0;0;60.455866581611;22.444639056591;21.177913277674;17.735578501985;0;100.95858432707;44.09531765779;41.269843341018;13.528236683818;0;26.981172928912;40.225247227659;0;9.1112815788494;0;17.787086114808;0;23.042044388704;36.741352674565;0;0;0;0;0;0;0;16.16714202721;25.630035197497;28.899271320256;86.07336640763;0;0;0;81.49131318082;0;22.024183861263;10.124385368572;66.999258537477;0;0;85.508843511569;0;55.60670772672;0;0;36.265571682213;46.041580390387;163.55462348357;0;0;46.561404184907;14.135178032582;56.465479331141;0;0;0;17.924527673623;0;0;0;35.655211460648;0;0;0;0;32.717427968932;0;18.800048721682;29.217860181415;35.575568184364;73.805449856036;0;13.038086159818;6.0887310631174;0;18.248701686623;0;0;0;56.668296966831;0;0;40.823796574236;0;13.314837117865;0;51.031241342113;0;37.388604024808;0;0;0;40.691599838775;34.519592473978;0;38.595462555269;0;0;0;0;0;105.89101452731;39.923270319641;28.614610588473;26.964944504646;54.601696047512;0;0;0;61.569292635248;0;182.66529043466;35.969925220085;0;0;85.239143260042;27.746862361265;42.860589345517;0;0;0;30.897528651203;31.414699787166;56.577755526191;0;42.612436681913;44.622122485976;20.952709123365;13.903615510428;75.06661109989;0;0;11.937585085744;0;0;0;0;0;0;186.17449488438;0;0;32.529312872452;0;0;51.90718307236;0;0;0;0;0;0;0;0;0;0;0;0;46.561804468338;13.518193947695;0;0;0;0;0;0;0;0;13.978404031247;0;74.086254533182;0;17.207129294451;90.739861140184;0;0;0;0;0;0;0;0;51.779892333041;0;0;32.488213761322;16.543580932637;50.324278344105;0;0;0;18.937914498616;0;0;0;12.000683910158;19.060057911659;0;25.947372914286;0;0;0;37.975675404243;52.816580219646;0;0;0;58.876194954719;0;80.263203625412;0;0;0;0;15.428208189388;40.670276565232;24.932615049321;0;0;44.399473572696;0;0;35.261145006806;0;1.6099308586868;43.68040177225;0;0;0;0;0;64.135776445496;51.869767448079;0;20.739356980878;70.926891122982;17.340501958221;0;0;0;9.3183824705593;11.876846140067;0;0;0;0;91.672383608044;0;0;32.336064143194;0;37.46942095091;51.499301082902;0;0;77.860320559611;0;0;0;0;0;0;102.15081008762;0;0;25.719965807312;0;0;14.081498493941;0;0;0;0;27.594293466632;73.756815757914;20.729452792816;56.376765117684;0;8.4416001449097;65.594883555191;0;18.898858558334;0;0;58.355623502486;0;9.5123139542381;0;0;0;0;0;0;0;0;23.888265241904;0;34.333065573655;0;173.85064349919;45.432286475933;0;95.861607637053;81.017383915393;0;0;0;0;0;0;0;21.96707535226;49.386431004412;0;53.531225929878;0;0;0;49.887442818413;64.793893631485;0;39.850873920485;0;0;27.063569501892;84.294513593841;14.000112017219;0;0;64.359464455306;32.024736437768;0;0;0;0;0;0;151.15979963964;208.63728950919;0;0;0;75.052924697262;0;0;81.834610108035;0;9.6141276238879;0;0;0;22.497316779988;18.427921039228;16.382404809873;0;11.795107143353;0;58.274142643913;0;16.104867378025;0;29.096185998187;5.6167399547099;63.972682137164;0;0;0;0;24.593782820339;0;0;64.843412628927;55.899606572059;0;0;0;90.810283545254;0;0;49.701573815719;119.08933851067;27.621483385456;19.697760781601;69.725036160779;91.478103269744;8.2130303666937;0;74.164832211816;0;0;0;0;42.712836042468;0;0;26.528427789289;0;144.32864149332;57.581180654962;45.411205801357;184.48800299101;28.669078904082;79.620502249016;18.864200196094;0;0;0;44.632749227567;36.791694977727;0;229.19079944009;22.156694765394;64.095952341027;95.6982239843;0;18.824639441066;0;0;0;0;25.594575655249;0;0;0;25.246444987565;0;0;0;0;0;12.184060840989;0;0;51.74584040623;0;0;0;11.266792372787;12.06558850237;19.957737992343;16.766653557985;0;0;0;88.210141117584;0;0;21.909414567225;31.327967005756;0;0;0;0;19.649930552861;0;0;0;18.152180277199;22.590887830674;94.494623329514;251.6155714558;0;0;16.114598052181;0;42.061753646205;79.900978553028;0;99.454947851734;54.95414323531;100.75523744406;1.0592223765091;31.716421304929;65.935061658334;0;0;0;113.93990606503;228.72755981964;43.805960479175;0;0;58.899050496473;0;0;0;0;0;0;0;12.203497545549;3.2054994601661;119.93402071705;82.692139599544;0;0;19.918442245025;8.6217629447335;0;0;0;74.404681959577;0;0;52.507610396575;0;33.742739829089;35.571349122634;0;0;64.012452096338;0;0;106.14586434484;32.045378712861;22.716701204548;0;0;25.818213282666;0;39.286767523209;29.058940739188;31.419099718326;12.635115405845;0;0;45.619848227126;0;77.542271515337;0;0;0;120.50124486837;16.88347127003;61.657574388929;28.095470595714;179.73847737026;30.615316909924;0;0;54.3087892547;0;0;39.061739558172;11.083538694293;34.697235571786;0;29.416997111858;0;20.167012594712;0;25.112641889119;37.805215027344;0;0;0;0;0;22.08983438988;7.2080584757191;0;41.095973703917;0;48.963795411387;0;0;90.688434012856;0
283.26476470912;0;0;189.49021516352;208.75151530501;34.091779912661;177.71330459374;138.27147549146;116.40155809171;168.89746738643;201.89062420206;217.2956692037;252.8972454803;171.28101381256;88.184275778843;0;82.927403601373;0;68.248577679219;139.54084335879;242.90750832127;285.2384044666;143.43326891819;174.34402499787;142.90804715711;118.2745726421;255.05874490953;173.15783858818;230.08308340949;164.60881900127;309.33403752794;143.52122792147;32.3772565227;0;0;50.742219899126;89.629422833409;109.64645741334;187.47513995036;274.40695430374;237.58416060359;258.53862152526;130.38159324665;163.64206940372;43.43487522599;48.804071186465;89.87600930014;0;194.53405463409;109.49995833113;45.536856232332;130.31673983204;183.42489963188;0;0;288.76551655295;295.91603840654;188.47771830028;130.32520516196;77.860259816374;204.71827586775;163.05701694708;291.36725731142;182.08153086385;0;293.46788400845;0;181.25939305229;156.03732764006;222.4293190141;306.47819775021;167.39549521605;78.247546075276;0;366.8446183921;237.51931455249;233.36934486586;168.03190822222;82.558096551381;109.82276223885;0;0;241.93060483179;252.11822447751;199.31699995808;208.8508863559;361.46403451051;238.9247505889;414.02066270624;251.39999298317;228.19014144417;210.59535487203;322.56193926444;211.53616052773;230.68879628065;90.387951174928;0;145.63085619029;214.87510154561;248.51516615935;220.32192189892;108.68178338447;234.79800266485;439.73437343567;120.63784683803;328.54022991932;311.19716530246;330.65150436417;197.61885779841;296.50187488291;181.54480373486;80.944005816317;75.563682577868;0;0;319.87143550646;302.85876258698;283.90993719375;78.515119423262;159.71853364443;240.88440010077;230.10148383897;248.79890964523;583.87219022473;360.53239377648;232.97443233581;350.6300108242;0;0;0;0;0;0;179.83838800662;153.6118278338;447.11079363374;262.6620880083;411.4855459894;302.77061337858;368.20021508958;534.998250868;422.69804228442;303.96280802274;163.33228510607;401.47733312116;408.91457218205;29.820540369247;152.88330236088;158.32404277963;101.88238605776;48.921635154463;250.94414781949;272.04550196159;282.58142806676;359.35727554968;211.33835577357;326.04658872409;309.68359079694;356.80919256441;193.12421512615;357.36920736578;262.81989730813;500.81554328697;223.90633850056;0;123.02856838646;0;121.42462154029;15.676117255269;24.937174159518;403.93890073764;200.32407448245;114.9901875139;173.11881661562;237.75618049608;423.24638491973;374.17125316688;329.3932986446;314.40554067283;283.86811614529;334.071863206;488.28659626504;131.72936077836;194.65463465825;0;221.35501127385;0;70.441018944679;31.972260895348;101.39307516825;0;194.92055481147;0;189.51548859572;304.64012670285;361.62658832978;470.40895915332;533.99999980898;507.59266781601;202.87892606985;366.94630126683;120.98510297024;260.87798724583;0;108.74101944088;118.33978060671;96.863559355975;247.44979707173;0;339.45374084254;182.48348323728;146.71380101003;182.69815718822;224.77442106238;317.05801937547;553.92021937926;255.39862330495;135.92587406854;275.13129556108;180.22708966552;137.9136065427;128.77755075411;140.69022887619;85.487628582916;110.71393448459;0;186.42242056013;267.20962243707;204.91125959703;206.37347922817;465.59379127498;360.88793843516;284.47179166948;288.57271893463;0;88.892123018297;103.16537908354;175.00833514682;98.963549390109;112.43790662047;132.32884524717;0;234.00668719719;318.7947852067;335.27050161058;222.29369423647;305.34523835983;122.66160794732;412.04374101576;51.394104182384;117.02218628944;119.58108623204;0;90.397763574006;0;267.27046935067;0;172.97576228085;171.70143429424;320.60084925751;61.732924719857;334.30114307138;305.20168944815;135.01140247213;304.29464430437;197.14303792363;104.13467754324;91.596818114476;292.35105995554;377.84767175116;216.31200027;53.572933879819;157.2460371364;177.51545011573;167.0655378653;188.46193125682;31.779536139822;296.83338632007;386.46594227831;151.94814262231;126.90671665782;117.35646343464;0;145.65464927342;121.54740068471;138.47374981129;236.83541071058;162.1006875235;100.87723032658;295.19354966582;272.5953761208;125.68262082046;146.86761529772;161.5449354719;0;0;158.03624907765;0;155.26265648281;238.12709524185;303.16373442874;122.99121630056;66.175424967515;146.50997336971;284.6053476232;157.52311446192;245.45871955549;5.6745582779221;263.82706109717;257.17125088225;126.795415161;129.71075148177;0;0;67.88122176285;196.53439390075;351.24261506312;227.47413558373;106.76069159186;130.68554989261;247.65592417414;347.24682650092;191.21326382208;262.40293794555;168.13834762235;51.207710788409;0;177.32363097745;189.38190997844;284.02678074993;199.05215924761;309.34353570524;140.46802088019;171.49246090176;202.2618670002;202.54412524568;216.41159581483;30.845601492985;130.46596346386;201.4545043841;176.30640726392;23.311652829389;128.24010088779;236.09064916836;37.765271051864;137.67052148501;59.431077621919;88.39908773996;161.80508417986;163.00104499428;109.27227332013;200.77928315837;114.22850397349;235.1200583991;323.93610732064;0;119.76281224493;645.53474341675;97.54205298047;133.34654743227;214.00833474972;110.08299137418;252.03743929618;198.08575246375;187.02227638561;260.86553317536;0;0;0;361.84784426183;86.101653908491;87.878529317306;314.4152212576;181.52553103347;204.88316430229;212.02657164939;120.4509685732;130.51164054557;79.568000889794;67.748802548819;134.66505613626;95.694250541206;246.11332793822;210.90346197832;0;226.52020098576;287.66717779749;256.50148878398;412.79428776831;329.34809268132;263.20020589405;193.96811442605;417.71921089138;289.30040582175;356.43109591257;145.22298896553;152.4684411972;227.92654788627;76.363879542267;101.99469133284;251.09740386791;107.29092904074;113.22603140968;0;262.08556717983;156.62634892568;303.31185906919;142.82830121667;69.6539193494;147.66334834638;0;0;0;269.0923389804;218.63730212688;91.568343939554;191.04435895086;320.83210279853;272.16504441858;253.68660641597;388.12959088262;179.35439052869;341.80305269582;307.83625350653;419.714997473;338.03475260067;163.63185691913;167.13550090985;165.92058946109;0;284.51254325649;150.89294634423;35.284600630377;236.1908876068;239.99461154265;200.85066192595;244.32503907501;214.8307874068;0;162.87377159975;219.07562884186;65.465644665186;42.88832805287;43.504595104593;123.71613318232;383.04287046271;436.11265549783;280.22340805035;277.26009014927;490.50697629203;396.07701991654;390.00874273275;315.1408177221;190.74850903051;288.56826362999;316.75011545046;313.38887616575;276.57942331998;323.84690738423;280.66326759866;276.42512775276;179.79833876664;153.33112290368;75.675320579757;148.06037069135;380.42232002974;380.63335754048;326.51357289509;189.08558493243;186.97750235304;159.75549607726;178.44339715286;297.82953698087;29.001517368952;93.216498869886;163.45081647428;199.20463630988;237.75556702254;0;143.91035882629;205.32817007439;238.70271125349;384.84779992222;473.79351436456;184.17577543952;577.93959873986;607.85180770641;607.83659254646;332.79985596982;0;197.00211094635;256.48414077352;258.30834860762;368.38869136296;413.92453976298;326.75492782778;0;388.3203673812;284.26819279294;102.1933516934;0;0;280.85833112998;316.80335878018;189.40432449101;146.56675600088;236.65243617202;201.72333226968;0;240.2412832261;283.63568899695;0;238.55791014102;218.76370075218;203.29727282187;141.29872004856;0;205.52314822348;0;324.42633418126;254.43425635657;210.01231642849;199.87483457236;353.2824401532;326.4104855342;301.83399297293;228.30596036725;362.54704455961;354.00432697524;404.10672162106;231.92264716947;501.39984316789;362.73795818813;289.32490546367;298.74951682442;228.68095847096;230.27656829926;209.76854643414;276.65641863136;0;157.41549525596;318.43294619231;159.83237798519;212.80785904015;280.81608804696;358.92610035385;464.48467122343;592.93755025063;265.23509230468;201.73491089689;180.54705341491;226.56504105848;0;232.68162828743;95.779211755941;77.552377342443;120.45120226098;0;0;64.899226584877;86.028166834661;84.804258222716;161.31948156219;115.84410445742;100.40111603725;182.30972498921;172.46433327503;100.34378644906;231.80923691231;263.66637455899;302.93183843823;296.19977610058;273.59957840707;618.04020089983;269.03962770518;438.89269274234;412.81371409987;0;432.14590504422;330.10911709629;194.53556617538;206.07982686486;234.4294148556;327.25500750324;189.23316256795;168.1191428835;81.228848869203;202.59455270154;304.69376209822;257.87965017704;380.98412153024;207.66331575813;114.19067581709;276.42017193628;447.40604126738;459.28019226651;55.889882519114;102.52403446658;307.50008726939;217.76618260801;93.620284481603;0;251.84936611679;212.16420661915;101.92221086967;150.56796063962;132.24500241984;155.38176552191;10.359547413953;24.032857996029;222.52037715818;214.78187956428;126.45169519424;115.15335414328;194.9610057379;272.08515656082;277.37877644191;0;472.75661234827;551.18561916316;361.84131291212;182.23635692862;455.8160373958;384.05901577373;280.01348274981;246.77356496229;383.42088216808;407.24975176127;464.19881254;127.40960311902;0;161.66348893621;101.50457290051;275.04551352916;0;0;114.17033932465;0;317.24576431208;300.82098682387;0;236.18177982763;421.49054656617;741.49339813389;44.726988768179;440.2715112887;225.61826357557;150.48251286158;243.95475072709;0;220.74984494261;73.289591973388;230.27534742972;76.64885459426;88.988759612207;0;324.61225113209;122.3387228343;126.17718043798;114.28048995147;119.25901934398;309.86055777969;187.41707306063;217.63841307206;62.819178937933;0;391.33841856044;326.85749632802;275.14902876223;263.83764824384;280.30012245454;535.57466253921;503.97112704014;263.90411559845;319.67203084579;423.09019099925;394.28467886473;0;231.93106584999;340.77848778021;225.98273183096;0;270.5065765946;100.66610356839;389.35654152103;553.63081334841;256.56666710624;282.29792013388;287.85341674313;299.21734712411;454.87426228485;268.11214225256;190.03047762109;353.20892878609;240.50252371933;322.33386499997;0;0;210.92758322436;201.19330700103;108.70073152639;344.0579213623;118.84431706115;190.18869882562;299.59169358516;272.75849764287;358.74166289721;132.6716512241;100.61669136746;0;242.51349893642;497.05260595281;0;327.08036623595;333.38702269316;326.71354439296;209.92207868782;329.88198633154;227.85639583806;301.01681305108;377.5055504101;262.78453730969;343.60100353516;398.43071607135;106.60551757961;292.31917927965;232.06101573497;362.79118129987;592.70621302032;284.20587078244;202.95318479388;324.23225171924;295.19439271653;490.99140863116;448.26048035745;0;580.93716401774;443.90019672779;278.45351096801;415.06913906354;320.03591992181;225.34486063825;120.8448550706;182.18179847186;107.72533589906;0;0;388.80806066992;216.56024741903;253.54428839415;229.50508786554;165.99072263772;324.84335683848;402.86617585325;373.71224854727;161.94479511096;35.03904868007;0;256.09264021945;80.805165118554;122.01072983238;183.4205949251;469.30556805268;249.03442228944;223.7182443053;207.86867127043;293.66623673342;257.62230418375;311.43893107782;304.15916984031;311.07043995203;241.94880509884;258.66607889066;313.17576178789;165.42230447098;218.05985462034;203.30404447989;236.72107455376;284.46760887451;404.92138019495;324.0377675502;387.39095842865;248.29640717176;274.07814392034;293.70961608352;523.82129206874;387.16820447268;346.27364433537;110.82513787025;336.96548138306;152.5078234253;167.17552360712;169.53406230412;269.73530657056;93.556830418204;247.45012863025;333.15788444618;152.55956792697;202.01684539162;315.83849216414;403.95144156847;160.83289372497;337.20408194058;182.33640552406;129.85138793594;0;197.64560805001;215.74964229376;299.43892055595;232.43062414495;221.58383366693;428.83371433486;437.65815759218;104.36147533017;0;118.04459352918;332.89047661851;329.75956269261;331.13016288874;79.015328471044;164.98645475289;241.80118240015;133.31114958974;221.59980145723;342.6884525213;322.61488584296;378.53072281739;454.06764398005;417.16087905863;427.47723258225;839.7462396943;400.76488948008;782.38420169001;364.58156969225;248.46726643771;256.67379157875;43.840081512377;26.519446677642;189.31687156571;0;98.289104907859;345.34758215318;210.41102795162;280.03229825315;359.27467245994;355.49961713522;172.53065599565;212.39455090049;419.9760453858;167.41856802761;226.49108940933;0;241.70912443808;206.00946062047;526.39888217457;244.0230513815;512.83717359954;298.02051728293;285.72367060246;182.89123831067;496.46670820368;175.82418911502;415.1537089975;68.607815278666;140.75826874317;311.75839798696;307.93626927232;168.58845586832;280.05358718061;325.09901764928;172.94125152855;626.49062592429;406.47538825811;527.2123437427;499.01658099023;358.85358269311;365.83151077725;320.00695598037;180.23879825203;122.2550249105;0;275.46983306117;268.09973683825;181.17895818326;165.10454155346;217.00354688431;397.21700026884;210.46319568786;298.89313968725;207.16353763779;364.77309153476;511.82915457195;351.43502538772;287.95343977784;258.30567526784;522.90710947899;280.50333985233;392.48665133139;234.76325218568;298.74901691789;254.58111697721;450.37915766216;211.83806141927;201.78780410154;157.98303036304;351.97760572956;341.72482299724;170.37396109122;204.34597476045;295.02525863814;247.26304712174;448.80447401791;263.93930741814;290.53512613541;88.280980653602;212.06452021158;0;0;222.38515679438;278.02537499879;180.14830501409;251.98762187417;502.98468401283;351.05017643466;0;456.23146556867;337.79126462008;531.56274671974;474.13261833307;512.87303373325;471.43927455686;449.67391491431;96.84391784773;0;402.62421790024;200.29477347445;174.67930569271;120.6513456635;42.938790552922;97.277406524543;241.05270907723;237.367248118;225.27823673837;288.61554454129;279.41274566092;395.57486391532;507.24828132853;211.73413200066;219.48051880689;254.84397267021;307.83714211492;270.04866572632;525.698216634;346.57487191842;254.01596383766;363.25512688811;182.16922362814;258.9332509733;147.00958585522;499.16175255986;329.29492302164;268.90419076082;356.50585444958;328.43561021856;210.15155657936;293.19021496982;327.16913110821;130.17161805937;310.98560611297;397.02113669835;258.73192753594;0;90.591939511101;68.065068515543;0;123.65480624525;247.94952216526;70.1941540662;373.96097684624;476.02940903356;492.97826040625;367.15291052313;518.6518530997;391.01015452993;392.07348276576;343.89384364387;221.06262843427;359.57922864258;173.20352640355;410.85167324815;339.15784042383;265.73630817462;235.3827663978;66.092811622506;82.671410186684;116.06460127668;138.50217312492;606.0883180818;134.98621415908;149.9904816068;231.50987633436;171.36379043354;268.23153071161;460.85915086872;185.46903198581;340.72421877223;158.67862422896;153.64256171048;280.34342658137;173.22302264447;241.2881177797;100.09449959661;279.01367185888;240.51423378357;217.34113118929;127.69658880573;395.79591611196;131.29498053786;369.59487254676;293.15291076612;220.15551717007;423.82091056917;415.01989170936;144.97049701447;215.42004096202;355.0964728971;370.11927499207;351.32286036304;80.710710789686;0;162.27966492904;197.04173557518;278.77497743619;418.61622295946;351.56460568066;147.18549613399;124.33817921281;305.05655469933;415.30564145815;62.743272589547;116.53501668013;442.61146319125;78.834476103756;235.02884001088;286.47041927361;213.05519744462;245.81440065139;236.9058525435;105.65007264972;115.23785761482;170.37138906635;135.78283735256;0;76.784948482995;0;78.157616566773;402.81484988326;89.150651925962;334.52489330782;186.53868152182;179.18316795848;215.59385093749;342.92464263259;277.91721868355;298.69013856324;526.92193701879;0;369.81198565517;287.65810799789;184.54974851708;224.25152763234;93.550083390153;284.38387087521;325.7932320339;0;332.51717746113;517.50357395452;452.21198827999;151.19487086768;320.31842950441;353.32108957919;172.58396443967;118.55917290594;103.40261038016;0;55.43215973641;147.06626458366;167.92902070931;255.94722848847;195.36174745264;380.05084280016;68.386929123705;433.81782834897;455.157578048;26.553511280505;185.45870574684;357.78751292876;57.059498413522;258.8929599628;151.13874135767;125.7116628981;88.684798187276;91.208843727626;86.558991819457;431.71938326995;127.77106174113;182.47472037153;136.41657468095;78.515875502035;0;398.8703939633;300.54151775159;312.57648556835;145.61080119406;287.03446902143;433.54348770468;347.57741074915;274.99872174354;419.77864300993;275.05409309966;355.76275935355;157.03756373868;179.7214018787;168.41921535571;270.34884090991;365.29300405033;414.89206597235;116.96650007957;358.59314731378;346.33340650243;408.15226695221;342.10088624994;165.48747981657;297.22152481168;211.1138892656;214.46502773988;342.01697091985;137.98158941651;216.3399333605;130.1328016086;0;124.17820750869;172.26544427845;198.23597296101;0;245.96332770405;231.90466242246;532.6903723067;45.624690717384;0;81.939437043138;240.85942847972;244.88308640049;133.97280380088;278.58174219368;293.91496894263;271.55467654496;489.21502983008;70.354191377989;128.5831658285;204.04218144313;215.31483572734;313.58177505639;200.50891864493;298.6724669687;226.55477698874;0;213.55103180491;115.85678944309;197.48411133027;270.98007960529;310.02839090173;202.1023541131;198.61242860949;151.52391155084;421.82399910889;348.51065559685;228.90969857375;481.07624329534;193.7538918361;286.61063742523;356.31389592043;239.43877071188;94.139892199781;73.873823365882;136.84325919239;184.47152133168;201.97924564601;184.18240894997;71.363910895157;122.62083170937;290.08330368772;78.599173619242;169.30924675282;328.24364225217;168.11715802542;97.79896245571;169.67696908007;225.51423265691;0;291.0625063059;243.74250957331;280.71179052799;436.68156895923;203.44450060623;109.9097523551;126.05294154228;211.01335122116;217.48789724549;125.67972455034;193.73378175832;159.37411947359;525.21046336633;301.10465316419;306.66762909927;260.96537060755;248.95230945248;131.55077178072;191.43017711733;120.15302915389;175.47507720145;392.17336626646;92.329878184685;197.25128447506;215.82132149458;29.328550208772;0;0;161.91743174484;307.41865976491;243.67744450026;266.55577899618;256.61740143357;236.29965643832;277.87193465841;282.49335186841;164.42203395562;133.68782202358;216.30966515748;150.46834800163;153.6381925299;59.583259936926;282.08824181994;0;0;82.489954702075;69.790963627301;306.22743172613;210.38160550461;153.53446879659;369.34233348047;0;119.26451688651;0;153.41596069095;97.279570736691;172.89976121792;110.51785096892;230.71994037113;197.08098197729;260.2651720389;276.88564052052;308.69587037997;289.1495570241;113.61282356164;153.57656550391;130.33107147609;108.0983974271;181.89178615623;218.63246610816;192.57093624372;249.75170565718;189.6733329336;201.57392436064;282.38716547221;0;110.56585333012;0;649.52591968396;0;65.922073922618;245.86474532704;229.56455196181;107.81999883846;228.4992429824;418.03981966621;136.81414961851;20.51143350477;109.33903204692;100.94746985748;188.88203405833;282.2081949784;136.03194206251;196.98184580139;0;0;263.55511802777;145.96431210487;98.101640858144;108.66896159026;282.29316374898;134.37043234758;260.27907892739;106.27928912943;160.31760028425;306.52792148796;170.04793158155;173.49177589916;323.11388838133;0;54.631913874875;130.43055176876;250.39876080402;113.09870580186;195.26082170019;231.35306605429;203.30046642163;169.25331159729;148.30823006793;59.069778970542;117.19728215998;163.60593442809;0;0;102.07078259701;393.43989036971;150.14802523893;183.31513078642;276.31974706033;150.25916024737;240.55472392942;218.4370427542;0;0;213.95505122566;375.4493453235;258.06236543927;116.18063961128;97.270756586713;134.10708934581;0;180.72064561352;100.61310898583;156.05722872592;185.58674037751;146.25380168845;129.88018730362;54.331515307207;322.08037098361;157.87945028175;349.23801827297;158.29702231318;375.28241130686;242.93594366565;0;115.76761361698;166.05385536296;127.94988085746;189.51318809985;129.31487021129;258.91409681933;127.22260188066;101.45822398766;254.90771558123;103.382269105;135.91894955105;184.46607219117;123.23497059733;147.8165027603;103.57002354588;144.72446660592;138.86290555085;179.60404300605;339.89950355681;215.66052502841;0;182.43987039803;246.91588815717;417.81547800106;0;80.635045834182;442.18877854344;97.804350936612;43.460062551161;83.233046239208;33.224986779366;0;147.01151985793;245.47583325045;408.92730626393;262.93048504738;362.61919442099;346.38209449158;132.49780830172;118.26101930758;375.11603937425;128.73863644978;0;40.594966140676;84.958680671825;178.26734299958;394.30602803137;0;367.77510611618;174.69173355274;243.77314580404;127.66164914018;347.62963870258;354.98023746258;380.50740966797;194.29858559189;220.28116160053;91.614455833743;125.01382634137;96.517551644328;0;0;135.22919890242;192.99654565434;308.11667134414;192.90266633294;99.027695524206;264.48988565734;259.41147480207;237.66508112156;228.85087907129;0;153.68734264446;224.31722310343;256.97397444381;199.02657810842;263.24561991651;332.05330300507;248.15075183473;54.501181213139;284.51979780714;145.04439071565;306.55166030764;365.58964746772;312.48204303588;163.15320476515;277.22792022759;284.76295476971;242.18672146691;124.70002159395;207.84237571523;73.395055523775;167.6171207182;229.47003861287;306.6912347208;0;310.00633577856;466.14378931806;439.73158106806;256.77849056907;281.0348999462;255.56939360473;482.35985701886;78.127770346336;65.142133421569;72.641146891703;41.18509019264;198.82971495028;281.31608154323;97.488402308299;133.54260268377;331.04231482948;218.01112495876;266.52236694108;205.17650816839;333.06628411773;136.86525888638;385.66875222322;220.73802469019;281.77895344777;108.31716839756;200.33986023878;94.337279639407;138.4362036621;103.33018280274;129.81301221365;0;364.04670578158;339.41431426799;182.0819891784;384.58780322314;334.35827627915;237.05801771505;41.369161087514;72.295336241666;162.84506005559;230.85107044276;182.44307163962;72.894380305944;320.33076730389;166.15232958684;245.14667539254;289.93005278015;499.57948761759;93.891126656629;0;164.80434518451;270.35472401573;78.187974949598;247.63556883965;288.41023879199;356.22762216803;268.64124393706;196.28979193308;153.04996558744;33.397939321472;146.60380510168;119.62177970951;0;262.44199390906;185.65910330486;227.88738233944;207.52727308627;221.01561171728;212.14695344071;0;147.06177830375;262.8024589332;203.1297725073;110.00460188835;133.29528189117;92.294304812657;252.61474272973;99.786068991643;55.620828331972;153.53565769792;346.10052757029;292.39041226003;93.547708339233;262.77666108924;324.48702896887;77.164947224252;87.410130526759;514.49687437794;332.10451079224;410.19016449044;335.82919552576;108.56719980632;144.41040614511;162.60014656388;0;267.36540017384;240.76585602648;0;80.277499130778;358.40149074694;286.38395580067;191.46157710424;191.16054981873;362.91594962329;295.08526999614;230.32016630477;125.87958879332;149.37040440026;163.92696072131;232.33655790184;137.66812062746;249.50280006952;275.35516358899;163.82789863824;115.15642004505;165.13771798499;271.27402126595;312.47637308996;200.00952718893;314.2904093024;0;226.96791770287;322.43911632693;107.61259999424;405.20193437677;0;164.49677370653;257.62545044294;168.36447840596;0;112.65640613922;0;556.36968270724;169.95734257771;132.70354792433;169.40166495581;283.09254407934;0;202.34530621963;47.318694355163;149.2278184323;113.86892738898;153.73447886198;163.90221335187;0;0;176.9337846005;166.68892212757;317.37186045308;102.55353137627;219.28176461961;411.66411539844;168.82129671096;283.63011264333;223.37320119439;94.589613667547;211.32229933735;350.07191472825;239.74228451403;179.23415734178;265.38030493809;290.26867518245;85.595364578157;153.59513421759;149.79861310578;338.90595706;236.45906109045;125.33280210367;302.52859096476;153.5154680584;263.44528379765;240.63636287172;404.26156466281;238.54874495679;0;50.54373087953;231.4363938288;140.69829129715;0;0;331.70045222905;363.20071161907;101.52661496957;182.14341953341;0;72.641340034095;176.20068885725;301.52098332201;60.507916248269;0;192.82603482662;0;99.322936081423;73.400186329402;280.03576910837;202.34168069981;152.22356089071;0;256.33821405705;157.73963415855;217.46715415903;453.98185818649;274.55903312715;0;343.44081556799;220.2901858696;258.86039428876;232.13128685669;86.458395461678;112.29750414047;0;241.19240761301;198.46430331547;269.74673202088;203.90221095512;248.86025255754;197.19043330609;289.96450470141;326.28125643526;158.88429378841;238.02245121027;429.90534363154;0;144.0698675249;224.78891272784;306.08336626215;359.15700773023;0;179.32610209745;267.67647391206;203.04174394605;156.00434176876;138.59512063393;212.37123259067;210.51312676855;222.22687543657;444.81858434221;169.28041796806;193.66212144567;180.02069615833;175.9826252903;247.79672882885;177.46625799452;96.36755068075;133.46997718651;0;67.964850103177;133.74000382827;290.29991741302;108.90118369411;0;44.157353879097;293.81918923263;278.89984976141;245.18868053395;126.31303787942;248.38300112751;409.37494386973;93.106566523715;276.46499075245;123.92387633398;142.21609579773;305.18808530519;135.06227486038;60.842087153379;0;207.34278020165;205.88795525064;137.80427886592;0;0;394.22803176127;148.25915487979;106.21649215899;169.8231070631;116.10260971248;96.159639524061;193.59542377323;240.15195646382;164.10891424002;0;203.31789026082;117.94967673267;123.14929393572;318.54750872715;288.63240001279;306.69760906375;119.93402071705;0;458.01189788797;322.24468372396;467.66258059798;355.33288181216;231.93666534566;152.51507482349;245.05321979726;183.18621064731;0;113.6937716531;91.431162382095;325.13100596341;100.97451467652;253.83714733911;173.89226910341;206.12638565932;0;223.30878604189;46.820606718064;284.23503674562;192.52863530687;187.8283343498;0;234.61268311742;422.9199368973;183.86667943999;291.37685913046;170.11989147975;190.59763254542;245.50165095012;0;104.51864634472;330.23087367179;89.92857272192;252.25776936002;317.55752737822;181.67143800766;194.75799921103;78.044847712678;102.03489158844;137.742748966;174.16324884588;0;200.90720124172;240.20199834253;0;0;0;188.68806141907;155.53674478618;165.74928320102;244.42274836125;288.96139443928;180.25120779325;191.99648991522;263.20009294527;188.21820866188;299.11394250109;207.68319424112;286.65656858157;165.56483937288;257.86840744016;0;253.33639146335;194.11224550477;84.606063419916;51.550647878211;241.9280832927;269.33093910084;148.29839184943;0;215.63476801631;182.55682906305;176.47600245846
284.26787662262;0;233.55386947108;70.355277907248;113.63987815421;0;19.867596552293;62.997518039332;20.577051863699;0;23.919757036129;7.5712776726027;48.309326038657;38.199362792728;0;0;0;0;58.856571576574;37.92648563085;0;0;39.402104024427;18.693069156312;20.157175531964;8.0862287585758;49.559457195945;23.322615856354;32.658012552417;0;0;0;0;0;0;0;0;78.847836221258;63.743634117792;0;0;141.49748880774;0;92.048664039595;49.162551079967;0;0;0;45.665271040866;50.053726881004;7.7562777099027;76.79379311531;31.838000713306;52.396680064581;0;27.363758502321;51.577063276432;19.932324796919;0;0;0;23.965797820519;31.363866758277;31.6513407001;0;32.809049953754;58.854528137933;10.516756593477;77.803736371492;27.269768800843;57.886575896654;51.35628785269;106.08056582017;0;135.02708692107;46.122649866372;0;58.215779226597;64.179439015208;0;0;97.252977039919;0;10.869598703677;50.143961042086;49.554437012399;110.36463656664;29.305344588826;76.301884953874;48.648315949868;0;25.27979954317;0;32.605197675327;0;45.858592875515;0;0;53.596964104347;71.831889519254;140.85685371402;63.187083363062;0;120.8704401128;0;73.304171185615;56.257611118751;0;50.553661297268;26.500815242125;89.069600677998;49.488043159976;0;0;0;0;47.302790763336;19.048270546545;0;0;31.41970436097;6.5882715415187;0;87.459050109507;0;29.556457833647;0;45.461266356443;108.02048602375;0;0;0;0;0;34.267253901386;140.30119634451;134.93112744724;76.698144639218;0;57.834079837261;142.59472417925;99.725819943762;96.03732891516;80.327353330854;0;20.125215911257;134.19243166161;84.28482212851;55.137726341164;0;34.426335849437;93.850678869486;0;69.168147829378;112.99288852346;41.49565889618;94.828630831781;128.89533238575;54.930464718751;65.242907470128;116.83224086958;0;28.792531234268;46.981265700072;56.312966135929;0;0;117.06858130566;0;12.245933739049;102.47660344745;49.841396521949;0;0;37.27884363179;113.66334011978;0;39.158643894813;125.2464954057;57.315799712829;0;81.82099721198;0;0;109.06294662335;0;30.204814094801;42.848914749758;0;0;0;21.787527084715;76.224335584599;0;92.553642430017;0;83.172192548349;133.39984991477;84.836615410912;46.651303855634;66.392718200814;0;45.922342324173;0;0;28.556174666951;0;53.226016329803;0;27.156299267403;0;25.447703538023;76.857744152036;53.211903761707;0;123.6516837581;24.405521204107;48.311003433998;65.317250355235;36.001911091905;0;0;76.486354587454;9.163872080107;42.821221153359;0;34.320445626132;0;0;0;0;0;44.417525365937;50.851993242543;78.174453413581;31.798808234188;0;25.424939730772;0;0;0;0;50.87101895591;81.994887132787;92.659147069592;63.618162077657;0;136.47673785265;126.35744813133;0;136.52588400434;0;0;0;0;0;0;21.057918886364;0;0;0;61.630936990813;49.838247507229;0;13.651621547975;58.210260789849;0;177.64231391898;68.555190415931;0;0;0;45.711057307092;55.92592016248;38.837313347907;0;0;49.911767163394;77.854300531565;66.545308284474;50.611607238536;0;0;0;0;36.295982880052;58.749869323555;109.22800233517;0;115.47277089869;0;0;17.540339081903;35.684552910211;0;0;0;0;28.512548784734;66.322312040768;81.67222128095;0;6.3024214254777;0;87.751145607518;17.991218656818;44.796545705242;0;23.639100646125;42.774934223822;0;70.891420611821;0;0;0;99.71037340759;78.853575942901;55.164607786691;0;0;0;0;0;56.282714384466;0;0;48.819927673454;33.27554556614;35.374297535837;52.778922859661;19.819046158853;80.410960616554;47.917564206721;33.019005709123;0;0;0;69.874729912681;57.101446612993;47.98885621887;0;0;51.678846626422;0;0;15.125550681975;0;58.577708743347;44.352662668592;70.457741834787;51.644532635449;31.226598023346;0;60.088563455515;36.57549415464;0;0;0;30.80275357278;63.735129450679;0;0;0;0;0;0;0;33.548587460987;0;38.139852495268;0;0;62.045618722747;0;0;9.1015033779365;17.105462992644;0;0;118.85754833126;54.000184403332;0;0;38.289637356221;0;0;54.845982420874;88.566502966445;20.722604807646;110.70138122203;17.659399967195;20.670088920082;99.814713804979;0;0;0;0;0;26.139943381776;0;0;0;0;0;76.173407537062;37.037524863603;0;0;53.083027246115;0;0;0;0;56.802390860258;32.598877952079;40.200736363707;0;137.47710407863;58.013531533019;83.766696944503;69.396588243252;45.901123642414;146.48702258392;39.51129055996;62.080571283234;129.20133449706;0;0;0;0;50.218282132916;0;0;32.657357390619;53.355568295509;0;38.741579901137;19.72467727792;0;0;77.589285214826;22.661184691795;0;27.883817667709;24.008838631273;117.69838969493;33.314161183862;0;23.694420969389;51.586736220372;57.875744134744;62.295113335814;65.935311363635;85.468232911014;30.786087869487;57.346262731881;40.981622267829;64.850892061097;87.249476078775;86.865038952816;49.091611298167;22.964896851813;36.233176147818;0;100.10370974415;67.553337868612;0;91.950370864163;0;65.861468506941;0;53.667187113643;0;0;0;58.287177950261;31.934751034891;10.242733305149;5.3025414624121;0;69.523753539504;85.269481001518;47.299729599379;125.62119366131;0;174.38699196759;85.056911424601;59.703907731836;51.360144612652;0;0;140.71628157204;41.344508073761;60.167831632816;76.253978933363;33.005548265433;32.578833968549;40.079318432064;54.5496770437;32.611701937453;47.318074400952;0;45.756126829322;47.416292185849;0;18.075256772226;47.868655551252;0;47.129347693882;0;96.52817274926;42.725744723386;61.95969830512;30.944963564159;0;0;0;12.602834560874;0;0;0;86.175664088652;0;62.166871658829;72.904597609364;24.78111600763;137.28201538423;71.130153851097;51.166312829559;65.178503487268;0;92.532430789378;76.878791138379;48.27063247147;43.637569873229;0;54.258619307316;61.520714229158;18.328178136724;0;67.067869457644;70.512831430099;74.707498834791;0;75.069647299682;30.588443729159;49.674055116951;170.59826984612;68.80910388598;107.37503321931;0;107.80110824557;0;36.198328461328;20.220055815143;0;0;0;0;0;0;0;0;28.780245676687;0;54.345660877737;87.661429067969;0;0;113.39942435228;0;120.13465779275;0;149.77575899244;109.75262790861;40.971312391703;116.05286725436;232.35609263413;31.814422457243;42.876720127261;47.191916322868;39.325884120661;51.745456254115;63.542690662851;25.220170519658;0;47.096856999082;31.212446988647;14.951132150336;77.167356210218;65.97687673359;33.18820114856;94.071366268367;56.51957866505;57.110427275946;141.11961214893;73.436706100696;28.662633291731;90.8452034471;0;0;85.383669138382;45.014678689597;34.260326047835;68.733668216539;46.196987923519;0;0;0;0;0;0;0;0;0;29.588035367898;26.225227975954;66.824683622984;94.918084775588;72.398606730229;0;46.369749182905;99.08007509179;0;56.091378571418;69.837733318537;91.484663784238;71.609179651659;73.676291792944;0;0;0;0;134.00473275432;0;0;0;50.322029761343;19.499739650388;107.70521762065;0;0;22.630364916304;190.94741324342;0;0;73.795714451357;129.27021834543;10.300311697366;0;0;59.547793478378;33.194408572887;51.099236396174;41.488002792178;0;0;0;0;52.977710573527;178.55163913082;0;48.420092140342;0;0;0;74.457085401954;69.056510452437;0;0;43.316928170415;122.47405690841;106.52117003348;37.94539695525;77.916207903647;55.979334954838;65.614922029942;11.94691911834;35.357323325383;0;0;0;45.635078952219;0;55.57380579545;58.081804078963;103.99781116851;41.442699846942;101.43241263468;85.574748764449;34.793291765571;69.202428818362;59.028120785788;77.076725019047;35.157259053943;56.051599218168;0;129.20156469034;0;49.553456751619;27.003550147608;62.536516052157;0;0;0;69.160295220834;42.536511457812;36.751149923572;0;0;42.921635776673;0;0;36.052683130922;0;62.343481910983;42.415762474594;0;102.39558892722;47.573286538143;89.198458509482;50.603779144096;62.158331486218;53.303849052752;76.951165858522;31.807910695563;58.277924869149;0;0;159.38572483069;50.488353852665;0;139.02703656972;39.117447390944;155.76766054902;0;0;0;74.224279983395;98.564468259517;21.083447427281;57.326887172919;0;0;0;0;0;60.496359090249;43.337319057601;0;44.221712052141;0;70.178773152606;35.815892537777;0;99.081905492052;0;0;0;0;0;37.568073659357;64.225909625827;0;92.517097403159;68.340385075209;78.87654914106;68.898988328212;0;0;24.961275424722;67.23129708408;72.171029418875;63.32093869726;39.668636671656;54.655345535742;38.204786882126;0;104.02173757351;79.182957572877;47.136024815101;45.138474507173;46.576519024122;0;56.006711714374;112.80111511465;0;36.432888091152;47.496487658678;75.091558585363;69.156563265829;86.073643195489;20.558881763576;98.51576587665;21.071358202298;63.914133926041;0;0;0;93.819183096727;0;0;45.810638582964;0;63.482900768684;86.513371601944;47.213944489711;43.046202669187;36.050870040618;54.060872848;100.18693179805;80.991913694756;45.632243063136;0;0;0;46.252150337533;34.122782570529;57.722991854557;27.559004808193;37.38951670474;83.669802654681;0;106.91218491358;0;82.456955070634;137.69338751385;188.38681995512;88.404954502491;100.2938469953;42.221877973456;0;0;0;79.689337097622;36.422825182293;32.068207772942;0;64.697738218555;0;101.84172315754;21.136772056759;0;119.37631837883;0;51.112605897124;61.307009800398;69.950301194773;171.97992102448;23.245709593198;100.66270640415;143.53467483145;113.7454703238;26.36921095942;0;73.48062548071;95.530280471439;213.3406786717;0;0;27.162312302937;98.57573926506;50.209551056349;0;25.973251970465;68.201420690702;47.471757745938;30.663732400203;81.014461223943;67.720687243986;49.236815236881;72.09819806608;112.27702878226;108.68720148601;111.64438761137;78.050654235752;62.06070272114;79.61233085504;55.224682292708;67.240263700774;49.797896568847;58.247710028122;62.683036014304;42.657037117662;12.184331839351;29.591392756951;37.686622416398;41.171513745304;59.322302533347;0;40.013374836721;104.47156466246;55.603090367751;41.115951519239;48.120213670283;84.511489771451;49.472335624641;49.316356580051;107.95207718233;73.491388441227;0;111.89136507517;0;25.310393071317;60.922149757794;28.740483182583;71.489163939374;79.907121436864;0;60.556246211873;47.436368395352;74.353729261267;15.501844948824;0;0;91.032574529847;0;21.224826512861;42.257448220044;0;0;0;0;52.039029799549;0;0;134.49416779653;82.768877265779;218.68628215606;62.033214556307;117.59400939556;91.888738925531;135.67505398957;0;0;0;54.859860789168;13.511858846931;27.48082595387;76.269140326754;30.559999847469;0;54.78230074531;26.237776776481;0;72.646452995769;56.645646944425;19.526592173394;0;0;126.62153684608;0;54.024322658039;104.07521566716;49.944640273573;83.749060371657;53.511002062561;49.178689393489;95.637005303615;86.484008672657;199.99063387702;31.555083609688;85.586034142472;61.698707848926;66.102507895869;16.839259315433;65.738169599418;0;0;99.178042708304;303.54025018183;0;0;0;0;22.122488700752;49.9945823339;0;101.90968702807;77.118983514761;0;0;18.213526613869;60.947257684773;79.938609851322;107.33528779582;67.38272631419;167.04169545743;50.866463144536;75.992851257116;104.52880531581;32.453428440866;36.69725502886;0;0;51.923637413251;16.457317041902;0;138.60191632406;0;0;0;56.024316707608;85.032323746014;31.41413143391;0;5.3789364145412;0;127.70245045194;57.508649368889;48.355641748673;0;52.982688071212;47.932528128846;112.53326342384;0;37.539406476598;0;93.685608361435;0;0;98.325027541241;102.73059378701;0;0;64.255552238523;53.785123107462;66.837624766403;0;0;20.582211165836;0;40.559775314912;102.97674450168;85.566701650907;0;0;21.26888329577;58.674916676098;110.31784191569;22.293655364895;0;0;65.277215577547;33.696227404481;36.895444602523;0;0;0;0;0;48.799111089142;0;0;0;0;128.55793081381;0;39.16119938146;76.84072435475;0;0;38.163605064011;42.542141095276;48.32972380919;102.24527799173;41.537932658017;86.133041276214;50.329939237185;0;211.23047118917;0;97.013895750071;31.976002403327;169.81082422095;0;0;0;0;0;46.561693975552;40.977475092262;19.296527452277;26.738452785173;0;0;0;49.772776756625;24.234206019672;34.809911364289;41.194322121696;0;82.101979784207;97.314720984061;0;85.343829193236;0;46.725888464616;37.610470846405;177.5330329877;70.176390131871;27.612482952082;28.2958129056;27.609333597585;80.947384363116;0;10.197647577638;11.936450284583;0;73.504143927708;0;66.688729954297;33.252817613654;3.7820987323133;53.215804535192;20.192436413643;48.733657913257;100.57712621745;60.384994826112;56.664547915315;37.499555231787;0;46.447479186832;0;75.894804817939;90.619287620053;84.59581984675;0;71.771017066454;73.619130564201;0;53.290791551093;56.35796526261;82.066833976342;51.251547960076;32.00824466953;120.66080953771;19.359177607269;53.394066332714;29.467762066386;43.739733383204;41.10428471542;57.716663615758;0;0;50.434120822597;60.883524942771;0;0;0;0;0;28.176593005357;0;0;53.061049854386;14.407903505417;102.20369703971;0;0;0;72.499921624059;79.206031808926;56.08875948694;35.394626767395;0;19.86921565395;81.99957169423;0;48.201356098792;0;51.777749494907;0;47.801635360251;62.124803735845;0;87.963821902084;80.226484075167;60.260372478549;19.28671463357;26.629964737147;0;0;0;30.811695172705;17.263303467348;0;91.371563506528;0;0;0;15.092517563999;67.558487023897;85.118484326419;134.78603667359;38.414259392428;25.092478274651;0;0;0;33.630330852401;62.659191505061;65.752311294844;74.289864045118;0;0;289.92176554724;0;9.1486304768656;0;35.474808037523;0;105.8654909361;96.827747366993;0;0;66.89021647915;130.35846871322;34.409679672594;8.747758011204;0;45.183932893329;17.977692627306;42.037158986489;15.570275699008;0;0;0;0;113.58858954025;11.804443678213;51.064325478195;40.75950893092;93.668332281856;45.179177865324;0;121.50968992874;17.001603452998;54.865299175705;0;35.117301149691;54.949006386277;61.179562787108;0;0;0;0;62.174230030327;65.038769203009;37.73157387187;12.692176408263;0;23.971280069;0;26.480803721515;66.386734083823;0;0;54.754732272732;26.343488043195;0;51.977818313274;83.229872496813;58.167112054411;48.156141855012;0;52.504507779426;0;37.207685153339;50.45364602496;0;0;55.26415215837;34.768613321195;70.183944634907;39.294362925222;10.927184464355;0;0;0;37.478539489001;114.00753998772;51.563730132961;43.704814343983;0;62.214420336424;63.354279510844;0;37.487668130373;0;78.478337445257;76.061420253846;92.083160780774;0;0;0;0;29.163104151432;0;0;52.701681217462;0;0;41.503226046894;29.407370466342;81.046871267132;60.339588625712;0;0;0;0;0;42.133798558736;0;0;27.296976845864;23.148072909393;59.503117358421;21.186890009704;7.3610032255599;0;22.58502683988;40.642518127093;0;0;53.160259535551;77.759795013004;0;0;0;38.524262061022;59.804802944339;0;45.936222025525;45.623979360669;44.391571014164;0;0;65.657760696032;0;0;0;0;0;48.541069699579;0;0;0;31.350788962663;22.625506046699;67.085796189759;52.446365940373;54.202973338295;0;0;50.296041871048;57.160341355831;0;60.12883021865;0;73.593154134693;0;43.161785895301;0;70.077913957082;49.820824924406;72.182376074804;0;51.99674447531;0;0;36.056677192388;56.521355148903;39.219173487324;35.3769772432;0;32.670318843913;126.66107828374;65.450897539082;84.805665851157;127.0936484009;125.61216741733;0;0;0;0;0;0;30.11973414116;50.411060645333;0;0;95.791073263714;0;0;20.94094394565;33.089448726049;0;0;66.791415622504;57.411653054706;0;0;0;0;64.768489683461;114.5878657945;78.378035251244;48.230052134136;40.96841796584;209.40306927747;64.1923630431;0;28.657654543371;58.043658644037;0;0;0;35.106002480136;0;47.49864648399;34.029517189227;44.008543716341;0;73.8779032379;34.162990940499;0;0;10.841999116666;0;51.085649364637;0;17.488928414502;76.84988318558;0;47.327167932695;52.393586034019;0;98.766396939234;0;0;64.973399756007;0;25.146705319184;0;66.432660685957;54.686511958891;36.894494727916;28.818420342227;57.254948305331;0;0;27.402509578775;90.655959276868;23.741076986922;45.020153874877;0;0;0;0;48.85599259973;0;0;41.97623699173;0;7.5720032449559;63.866684533018;22.296592325328;76.065011803979;30.099497898815;98.679291455978;59.987751767224;85.824877255308;60.450366730517;51.784308126744;0;0;23.244977177336;65.888623515127;0;0;0;0;49.614428701616;0;54.0671589226;25.257720907042;51.147063216096;68.948601812523;0;16.577042041587;180.41302143846;74.540167655066;0;0;69.660138180816;0;0;54.219334590802;0;0;28.873202207522;69.895629447784;0;0;105.60746662086;0;0;0;54.363044707421;0;0;0;0;129.82832127931;0;0;60.406999677694;55.430432970627;92.656067970526;0;0;0;0;41.416600710963;0;0;62.996195194448;0;14.087371367923;22.134891673357;102.17956529327;92.631819221033;0;0;71.839168105048;0;89.385500708155;98.611900922439;75.494996645803;80.058001470518;63.502971768061;0;22.942949032632;68.187158236465;146.30054152391;48.136589242358;25.398495607976;0;0;0;0;49.056075725712;0;71.807728493838;36.381503302174;19.415820131066;52.031229673953;40.504947499531;40.850808103074;0;0;40.623272800051;27.081790033727;0;41.23247776549;28.899100647372;36.489956842853;55.49773421675;55.890398689767;66.482246819864;0;75.576875889561;71.746556957578;163.55407062616;0;0;185.25850242678;38.928966043832;0;0;0;121.97121813035;106.70103503974;0;0;0;0;0;44.557309201598;0;0;0;37.815568653959;44.616685111429;0;80.663129874599;0;22.336873986944;45.721802514826;0;51.648272188319;43.020754401999;43.745088109388;72.261419408132;0;83.869457451891;0;0;58.072289124513;0;58.415189617033;41.332320631267;11.60831322893;2.320168190598;34.758924360234;37.591627026666;75.569390657772;0;54.970006291741;85.286371143554;0;16.550555274435;0;52.981544460017;0;0;0;0;0;0;0;26.04385314;39.60258030728;82.026492334093;80.209930257721;30.799928174456;0;53.153751519515;0;0;70.082562965733;156.21460577329;0;55.050139747052;17.558999576525;0;0;33.897837591165;44.772627047692;47.569811087107;51.308040001223;91.174952756007;0;0;75.209191257294;69.72147296883;24.131053704884;30.026932628229;0;0;0;0;53.476876584682;76.62930419484;23.908131937786;42.079217602698;43.481903705864;29.040451153707;38.145616618736;52.512605574136;0;0;139.37000213499;0;76.398846155867;35.893584639671;133.31922929914;0;15.018189313302;27.680829391759;32.559032436782;0;45.881636409664;101.08094423664;31.166878508591;95.377521059356;0;31.014372606062;37.849710199672;0;33.764108340581;35.985186723308;0;0;0;0;0;0;77.302085288141;0;0;0;18.459844349694;46.297375060394;0;0;0;41.232008735081;25.067152525616;120.76473855021;0;0;68.697497806921;56.173627953294;0;0;33.630310454164;27.953456065361;0;0;0;15.512523143269;0;0;26.253572204985;0;17.947603952265;0;62.667882311975;85.49207554216;59.358330277317;75.947999800225;43.185236332327;0;50.585510512342;63.458187236856;47.166634913873;164.38015780631;57.661005450493;83.182156793989;0;33.75848662185;126.80772690625;103.08296237585;0;33.494423733971;53.684390780961;0;0;88.818843456893;56.804972452312;22.833432967053;42.258762757689;47.869220146444;46.81834064518;55.765449065522;26.048615239278;0;0;22.047220554448;63.606763372733;0;0;142.29356184196;113.8122123307;0;7.890175962296;72.298646589407;0;0;0;57.458909185723;0;16.686311591908;0;0;0;59.314084261635;46.490717989938;23.138604075316;89.160115870071;0;55.461182000956;94.605155661189;0;0;0;14.614075345203;0;76.073379219919;0;23.620220935831;60.997008717235;16.41839142733;69.761400710278;43.964666000758;14.421121084841;50.570612309304;0;4.8395876124379;91.479235252801;0;0;16.87176327416;30.959201977679;0;44.031400397054;0;26.170304444017;0;32.450824394262;30.847552833369;35.663338176091
290.08805105563;0;0;62.147162151403;0;25.208710498798;15.487339044701;0;38.531538293789;8.7956523623433;19.68704282809;0;30.452870282248;0;154.96460112593;0;0;65.761601185161;0;35.421906391077;42.670903075679;74.218592562423;13.214120252094;0;0;51.859680438333;0;45.638500093009;72.208670970169;0;0;0;0;136.2805300057;0;0;0;33.407247577203;0;0;0;52.156922682219;109.52053832719;0;33.888748802695;0;0;0;0;25.680771986453;22.017820595853;27.407885758326;89.811673653952;137.46423122825;0;39.377115893583;27.176821269637;94.38542036188;12.272777167718;0;91.293285184269;0;13.791928379047;3.222681962192;268.38937940493;0;56.389417011737;0;36.537666251806;0;35.440760753053;30.44539427554;0;0;36.469932822606;27.870906068984;29.582029630883;0;1.1668988911856;57.672288550013;0;0;0;0;0;54.168817786832;0;0;21.784741066541;2.5683893513906;25.322487322934;0;18.340056477579;0;0;25.255456945936;0;0;0;0;0;106.15430004994;0;0;26.99355136431;0;0;0;0;0;0;0;0;0;0;0;0;0;0;0;0;0;0;0;0;9.4657936852857;38.453527130484;0;0;0;0;0;0;0;0;0;0;0;0;0;0;14.398104703127;0;10.978071621883;0;0;75.61637022202;0;0;0;0;58.377960074324;41.219015448725;54.048477323961;15.348995601422;28.775002363524;0;0;0;34.900397608771;0;0;49.296303476854;36.18688298999;0;0;20.082550066655;32.398049245054;0;8.3495002766243;76.137235493086;55.592326889867;0;0;0;0;50.766953947265;0;0;0;0;0;0;0;0;0;0;0;0;0;0;45.909432071363;66.081581252778;0;0;0;0;19.429107269869;30.181571336262;0;0;5.0017242257589;20.735620292948;0;0;12.844043627493;0;0;43.832517368055;17.198989536022;0;0;17.818974202846;44.954884212477;0;43.037776855734;0;0;0;0;0;0;0;0;0;0;112.71146347673;80.932407987394;118.28210919829;0;30.639934762016;5.4405216849521;110.79427675548;39.249839444487;0;0;10.953852991495;19.916202789105;0;17.286576552613;0;0;38.822619729511;33.566135058432;26.524565000837;53.631590123607;0;0;55.676250582867;64.88505653026;0;0;0;0;0;0;0;0;0;21.092161135363;0;36.729548307657;58.405635710875;0;15.426332349212;48.240547615897;0;0;56.317239068955;6.2579963539807;0;0;20.112865215121;17.633113651229;0;0;111.50233800782;0;0;0;37.769856148161;0;0;0;0;26.688222705921;9.038441434393;100.04651808091;0;0;0;32.769395571629;31.415532684005;0;0;0;0;0;19.672413572;16.830536472657;43.277399863547;0;0;0;15.362960210218;49.042729375622;0;0;45.440965490738;27.386390814033;0;0;0;50.785789035783;0;0;54.446516722479;0;77.511187046142;0;0;32.17302865344;0;12.829836723248;22.383742872325;34.827604542427;0;0;0;0;22.034840139346;0;24.924862026883;45.401132850044;0;0;0;0;15.901668677036;62.915981160986;0;0;51.678846626422;0;0;0;0;0;26.488395760409;10.682689988579;0;11.74223314101;0;22.297672501785;37.342812213828;85.258754833947;0;0;37.647809922287;48.366374831366;183.53694933833;0;0;55.279744873604;35.940223931754;30.351070870182;0;20.004126684812;0;0;45.510874208774;0;17.700130494526;0;0;0;21.239283215866;0;0;0;19.453482580083;0;16.266110754537;0;74.805303866559;27.307771265082;0;0;68.443803307539;27.101168017013;18.97446166688;28.607403065393;34.774158357864;37.657396712066;46.236377388486;94.110987262579;70.302451272484;0;0;28.911881007733;29.325244247347;23.72780161478;64.906642209369;0;84.143261041946;0;32.110268342089;0;37.916448032939;0;0;0;0;0;52.2706146473;0;15.643830881832;22.07775817208;22.208305039984;20.524034009194;0;0;0;0;15.855713476394;32.587192715068;0;0;0;0;24.762808086231;0;0;0;0;84.816701810371;0;0;0;0;0;0;0;0;0;0;0;142.8526694664;28.291845933599;59.132997394096;0;24.947569084722;0;28.33582924004;0;0;0;47.353992965405;4.5627914786094;29.181224023212;21.231604042456;0;38.512746832614;0;0;69.384051631989;0;0;14.900195926973;20.473789835491;103.65088733584;0;0;0;60.424924168622;13.415302861568;12.091798935541;0;0;0;0;27.559234487826;22.335983421929;38.384253618733;0;0;0;52.717280231302;54.830424654048;0;0;0;20.29294662336;56.407342155765;0;0;65.709851563683;63.860822729927;18.804391775934;0;0;0;0;0;35.31500879075;0;33.281461699835;107.80722997048;25.903152930988;0;25.927916168697;0;15.424566244734;44.698280703786;31.793997789459;0;0;0;0;0;0;41.649391520843;0;11.891483925054;28.584376884464;0;0;35.269522269658;0;0;0;30.661633871037;34.108196068436;103.41572034135;42.400877609616;25.689757765615;35.040610215989;10.965497675105;0;0;0;45.633304028344;27.085188820582;0;19.77142974148;13.341768009527;34.836350341758;0;0;52.293035658755;0;7.1055344417983;23.3606303549;0;0;51.400994285107;0;0;0;0;0;0;0;11.28069931046;0;24.828848260436;0;0;0;22.120515512664;0;26.475957640276;0;0;0;0;0;0;0;0;0;0;51.295495764949;17.256002256685;87.3698764431;83.120358353016;46.567678830553;28.492096104315;0;23.688102643619;79.948450630114;30.343498192969;98.421487251875;31.282929586702;15.508434993037;32.329220237754;0;0;0;27.220772826002;88.113208923862;0;21.537195407523;53.888637846074;0;0;16.127439319492;78.662018795469;0;0;0;0;0;0;0;39.658661863598;21.660427201982;0;55.454460657144;45.761383499296;38.609170072633;0;45.784294627253;0;0;41.943361701512;44.469354195678;9.8114826925585;43.009648749594;0;138.02322595501;0;102.67129212926;0;0;0;0;85.258980359983;65.999118816697;66.255979352647;0;34.255372646755;0;0;0;20.758415554182;37.955637281052;0;0;0;12.561637610543;5.5763819979752;0;0;0;0;84.880941992136;0;0;0;0;0;34.448125254074;60.210357192675;73.045556904573;0;17.548808007195;41.194230747115;0;92.062498536148;36.597404686916;77.792967743126;49.251723778922;43.331195232769;22.481751687614;0;69.780948825493;0;38.276735343075;0;0;0;18.997408432598;0;57.783161989153;52.568310402072;31.838436044886;8.2885399693884;0;30.604449351798;29.029985767593;8.5084953465199;33.290010678147;37.469266587859;20.153842769776;36.872139538742;0;0;0;21.954063117806;0;0;0;0;0;14.014059821064;17.595424418292;0;36.08615513179;0;66.572333041371;20.52836766459;0;31.70898636816;33.592918953286;27.6333271173;61.107454412551;14.500307091496;0;31.294521823026;0;0;33.193830628723;21.155613242727;67.942248879963;0;47.630996287285;73.412607118683;0;0;0;0;15.42628761938;0;0;0;34.750467548526;17.673645250469;0;0;0;0;44.372720221238;0;0;0;0;0;0;0;0;0;19.097526115504;4.5082941655943;0;0;0;0;34.205172619322;0;55.793851330383;0;10.106615220308;0;42.741816928945;87.418742575372;0;7.7885812892761;48.92735616011;0;0;11.741016538592;0;0;46.007439438776;28.637903654002;26.948019318643;24.205447831321;0;0;21.327707045616;33.711012606623;0;54.122856224395;0;48.648822158451;0;56.100199361597;0;8.0770752091819;0;0;27.309559357586;5.5925980628666;0;0;19.823647875418;0;0;0;0;0;0;0;95.801468432741;66.916420023603;24.109248250065;0;50.825816778576;0;59.146501904871;57.658314532418;26.815608611392;0;19.33664444243;26.828316711177;32.626516859719;13.44230828536;9.2134775460159;92.698470718468;10.007602984168;46.495855007832;50.555921289113;0;0;32.130344321758;91.795591675902;0;48.974335590869;29.192157194596;42.691009950939;0;141.60800030588;0;0;0;0;0;0;0;0;0;14.935229541451;0;0;0;0;0;0;0;0;0;82.381829609518;0;0;90.534868070789;21.512544075629;61.704688600431;0;0;81.822274097735;11.923130302929;0;0;0;29.248705466554;0;0;21.565000469683;72.884141403352;0;57.600894325683;52.884107759762;91.5559202497;82.605569621546;65.311352050147;92.111148249271;56.074772167463;0;0;0;1.448147486887;0;0;18.618754271368;7.3649688639522;0;0;0;0;0;0;23.200585241474;0;0;8.0428211349111;37.144277879989;0;75.43639128404;25.2218966248;65.160643035834;35.452586754747;0;26.562005915503;0;13.623735534601;34.420708563402;0;33.941820070755;51.905353895891;24.773194038429;42.019542388131;92.399154760754;0;0;25.86152685507;66.183598114705;0;28.59847505801;0;57.963125329308;49.03542912146;0;0;0;0;0;52.778442421973;91.395585291325;0;112.91576670712;106.41138444537;0;0;0;0;0;7.9160385163837;0;0;0;32.143481515979;0;0;15.709953571297;0;8.9014588055525;55.756654760173;0;0;0;38.312689490098;63.028376434379;0;0;42.259878623121;44.334927701653;0;72.697047950383;24.964456111695;42.239401120577;5.716500653929;45.409856244657;0;18.886430827391;60.62133353556;14.304138755429;0;0;0;0;0;0;0;0;0;0;0;48.951704702671;38.189616536686;57.655182815752;0;76.034246022977;0;20.9872270011;0;50.832583008951;124.40210477488;0;67.494725955245;18.991642739783;80.560863541445;0;0;39.018954660382;0;28.02632209116;0;0;0;0;0;0;0;0;0;0;0;0;34.853726890236;32.346003602153;0;49.564450131134;0;50.730098156741;50.836556680955;0;0;39.035670150598;0;0;15.482855015544;0;0;0;47.34619638628;43.15747850719;34.87708783265;0;0;14.104144703282;52.314737426161;13.813836520296;24.092288693879;0;0;0;0;30.835166421373;0;27.10705822777;31.546821350564;0;0;25.508359063205;18.874259233082;0;77.042553672682;0;15.189524290178;9.7772499002459;15.852818574156;0;0;0;0;0;0;0;28.163342410564;0;0;0;0;0;0;0;0;37.031378056628;0;0;0;0;0;0;0;0;0;157.94464188856;0;16.433539050195;0;37.448345648911;6.266824871525;0;41.138332382996;0;0;0;64.646978247965;0;126.10800691619;20.00126815961;50.701787403461;0;0;0;21.116507286894;0;0;0;0;0;0;0;0;7.2195735062922;32.398936486727;0;0;27.132864754002;42.100577530829;18.350628979387;0;24.539930588767;0;43.13208803817;64.973542800784;25.30337141151;0;16.861626708438;44.516735459833;0;0;18.72728950053;10.751440904074;9.4500163953405;0;40.338454847569;0;0;45.492139128982;30.74070832506;34.896454330116;0;26.624594954471;19.097394315321;23.344890644059;0;0;25.514844473536;9.8073381075388;0;0;0;0;0;0;0;0;158.34242563742;0;0;39.843213026285;0;45.076942039306;37.597767242708;47.558787022478;82.232171740507;0;0;0;49.098475858165;56.760481157443;0;0;0;20.625659137812;0;0;0;0;62.671162693724;0;0;14.705019889254;0;0;18.840355118592;0;27.231771849851;31.660812310483;0;18.026787868043;0;0;30.745253555281;71.96961626467;81.36825600872;0;36.849783622506;0;90.165607195317;0;0;0;2.0567605143157;0;0;49.36730106502;0;48.521602335396;0;10.973649319677;26.829655015223;0;0;0;0;48.637664299666;0;17.462467436843;0;0;0;0;0;0;0;0;0;12.454545605212;0;25.188257206479;18.381575477995;0;123.23439101414;0;0;0;0;0;25.572404233372;0;0;0;0;0;0;0;0;47.997626060302;0;0;0;99.675361931673;33.339632306036;36.375794333096;0;27.298880635408;0;72.483086183535;0;32.346633969987;0;0;0;26.004200227981;0;0;16.809079401136;30.435680685339;0;24.353380248224;0;20.42690132999;6.6147411375655;0;30.259262022294;0;0;20.915845322254;48.924096461425;26.680446476083;30.241023202982;0;0;80.534262108626;0;60.461296876092;0;0;23.427356841231;16.8607405591;0;0;0;10.392459642417;0;25.797686741356;0;0;0;0;69.837073374433;0;0;35.561132103021;0;0;0;0;0;0;9.4862485375296;32.863161365172;0;33.846586771024;0;0;0;0;56.557981849114;29.841347177273;31.355752389812;106.05546741754;0;62.147700352128;29.719166981938;0;0;25.837270704822;13.160434441154;0;0;27.119827834126;0;46.158486169242;0;0;23.434113327442;24.66948121454;0;0;0;26.423554175098;0;0;29.991816614237;41.851187335707;0;0;0;20.673170848992;0;13.707364044747;0;0;0;0;45.905718672269;23.94811230154;20.994820212971;25.208819005623;84.258752753926;0;23.284304442039;0;40.801706219798;6.2320419378934;26.85672248292;0;0;144.37251147963;0;0;29.140292563532;15.626336329344;0;13.092373179615;0;0;0;0;0;0;0;12.812536820609;10.977089734018;0;0;0;0;0;0;0;0;41.316963097327;41.5652331148;24.810812845578;0;0;0;70.665497760917;0;0;0;0;0;0;0;0;0;0;19.712296782216;9.5073012379393;78.955397460193;0;2.0279546601191;0;0;0;0;0;14.77716997589;132.97261932416;0;0;0;0;31.261864267524;0;51.757556397291;41.51761401486;23.512678064865;0;0;0;0;0;0;0;0;0;30.844075082161;0;10.952331543835;0;48.393334803188;0;0;0;0;25.446070858699;0;15.379908583244;0;0;0;56.367274688194;0;24.748946556958;0;20.907739685625;34.153830051361;0;25.419006765621;0;0;0;39.534783485308;0;24.932615049321;0;0;24.436919563267;0;39.107515110297;0;18.330490069867;0;51.251671412774;25.349119864437;0;23.373964516061;0;47.739388183621;5.4294837202536;0;21.593544512774;0;0;20.040220825968;10.467784090225;21.465715373669;0;12.996691340517;23.753692280135;0;0;0;0;51.697213051094;91.337536768894;0;20.984041624838;7.7292698494757;19.317568134691;27.925677347771;0;0;77.211484554947;0;90.350548830647;0;0;0;0;0;0;0;0;0;0;24.603936928975;0;15.905845214047;0;0;0;0;0;10.928419084351;0;15.828000271706;0;0;0;0;0;0;9.3009604305415;6.4547844689473;42.043913860329;32.374084646194;11.805031837487;128.92192402101;0;0;0;0;0;0;5.3696263693394;0;0;0;0;58.690780185951;50.682107746159;0;119.60350822302;0;14.393264927528;0;0;0;22.191994212522;0;0;0;0;12.510281242922;0;51.119231529978;0;0;0;0;15.62002408797;0;0;0;8.8281896256395;0;0;0;0;0;0;0;0;0;101.62003337118;0;0;0;0;0;0;0;0;52.709644833766;14.924788597083;9.8464408521773;0;0;0;0;15.786680998604;0;45.750718616643;0;0;0;0;0;10.198663133385;0;40.060563085894;0;0;0;16.583304612758;0;0;18.408270966667;0;0;38.517715676255;57.915396218414;0;0;0;0;0;0;0;0;0;0;0;0;0;0;0;50.55837266373;0;0;15.883328015171;0;0;0;0;0;16.650775460498;0;15.166867549257;0;12.775122917608;0;59.596261847575;0;65.371198363608;0;26.736215389154;0;0;0;0;0;0;0;0;0;0;0;0;21.120328111787;0;0;0;0;0;0;0;13.665906078407;26.367786502606;0;0;0;0;12.708736224374;17.782527720905;0;21.871493690239;8.2458951924515;22.672561667261;37.125579030902;16.183091640142;0;0;15.145664032278;0;0;0;0;0;0;0;0;0;0;0;0;0;46.483197939626;0;0;42.07700602514;0;0;0;0;0;0;0;0;0;66.594412274917;0;0;29.858691162984;0;0;45.906246255574;0;28.156332805847;14.69414981201;42.707667285779;0;51.734324553625;0;25.371326345242;0;5.7313632600191;0;0;0;0;26.800048287027;0;19.824928431668;26.349657538961;0;47.4975518736;17.176627555882;0;0;1.5923497430406;0;23.03183428521;19.281565616622;10.386833943809;12.944227896742;0;36.522441993616;30.328904128361;0;0;0;0;0;0;0;56.380171727593;0;0;12.671791599104;0;0;0;0;0;0;0;0;0;0;41.841646190944;59.071495109924;0;0;30.894483933418;0;0;0;0;13.504145572149;28.408537860489;40.807574283533;0;0;41.818280208033;8.4334906785191;0;0;0;88.375827336647;0;21.141356412229;0;0;0;27.133969801742;0;0;0;0;0;0;0;0;44.636694233301
291.09276540689;0;0;0;0;101.55509086659;86.510085774945;15.507081363528;93.201940794401;0;76.582596601269;31.117951234397;72.533200126808;0;0;0;38.156780798178;0;0;142.76101666707;87.301953642467;0;18.740025084788;40.626270299719;35.523632215524;92.290824231212;22.147449735917;13.590876865933;32.658012552417;32.458076986166;63.650647302604;85.945851604139;110.40113699543;114.56550049929;0;93.422591776896;121.05792174902;52.088378464204;37.870604230374;74.949049695099;65.946532806944;55.650687837966;0;0;56.322145897438;0;0;0;59.730174521453;79.657950143165;0;39.560438877584;38.965911320762;0;68.466689622987;0;0;85.298625233873;0;0;56.251418143843;25.197684624377;34.530902163835;55.706359632177;0;35.11722432236;26.499944606608;116.92158800984;38.257085840126;0;37.634712609195;20.585853780614;0;44.852259617847;41.770061468106;53.768650646359;0;130.98550325984;28.589022834047;0;414.5615334732;124.76533238674;51.717049583607;27.950396666599;0;64.400705591012;0;0;22.227070834389;10.575720858667;0;0;31.227663732094;50.97544319484;38.543200508919;76.209449029841;0;0;75.035749746085;0;82.907598214567;0;0;0;35.324894377987;9.6905300927679;9.4949554630804;29.60761667684;0;0;89.855508919275;97.172878269588;0;0;57.319001605191;0;54.254638607148;49.208032245242;0;0;37.626065716223;0;0;8.0816590607519;0;9.8521526112157;0;0;88.121975440425;0;74.266261378708;0;52.257867457215;48.682366180135;67.057470996678;16.412592779924;20.880483969958;23.392934114961;7.7633490609893;31.036613525232;0;20.612023575002;40.09325381895;75.239954286566;0;0;0;71.876223315146;41.484575056685;0;40.586838054073;14.594490018581;0;0;5.9835067598765;32.898249653419;0;0;0;9.2460008590401;33.112881102074;138.84824763449;0;42.971923550613;0;117.70055951933;41.524069686692;0;39.793220724913;72.918969082519;52.267183284443;15.096192215783;59.624541673873;60.001408031549;0;0;0;41.00140360751;0;36.984181571454;0;0;0;50.610205011144;0;103.48055008584;0;32.785912043376;105.54945103272;0;0;39.684424332874;0;0;0;0;0;0;32.750215705306;0;52.548496692572;51.810313206446;35.717377363245;23.725579635094;69.409161345242;52.49846958422;61.880468072386;0;0;38.320555632891;25.676067993185;53.751781962966;17.604287766667;0;0;0;0;94.984345734639;63.202663113518;15.227394419537;0;0;104.40108253908;0;40.602505031423;0;0;0;0;0;25.64429322473;0;0;19.131211049986;44.298856934362;101.17802619969;63.930669277636;38.561158591671;0;0;105.31790117986;21.269767468927;62.651675977279;20.206479313783;39.433186634578;0;0;61.12148382358;55.873684095572;0;109.22070720348;163.77409636127;0;32.543194886642;0;0;0;0;40.552600059443;0;116.56403176917;53.537985668787;0;0;36.722861964053;0;159.205901244;0;18.696870113436;38.393653306854;0;48.161526417211;77.891641651285;23.42309126805;0;0;0;61.046681951314;0;28.286289080049;0;40.541323731967;0;0;0;78.69213095003;0;0;0;0;0;85.719943294079;96.864559109014;0;0;0;64.835384236987;0;20.917503038582;77.987040289144;39.948369104812;55.522710505043;71.690043714808;120.87072803001;23.304829471433;79.294630376345;52.438309384371;125.54960189903;61.486158157279;29.212150201635;99.651258794891;0;0;204.46226754666;0;0;85.268251763652;30.03169767538;64.348910000571;0;47.025575044797;85.979645539366;0;57.968386362703;37.219479427238;33.714393438332;0;0;94.762853967953;37.36239900031;0;38.920373631757;50.622587992584;15.684027711833;0;53.336619648028;179.07297541016;0;0;39.600058730738;0;0;0;89.270360626039;125.0974603593;109.66024244432;94.729535845847;63.104168055333;63.859620786723;81.380492272548;0;48.77542997035;185.65674963433;0;23.914746178034;0;83.541864151343;0;0;0;0;0;0;0;0;0;0;21.462760922246;212.78872885476;0;226.32434741661;0;48.532615872088;46.908347184962;41.547916715293;68.838131182421;54.951299863868;48.103694765494;0;228.20649279602;0;0;0;0;0;51.4818638604;10.00939179181;25.223436605005;8.881116346134;0;0;32.906781560771;17.172423880427;47.19896682492;30.824251592324;0;0;0;128.0563518478;0;55.901246846505;105.91540430945;98.081148227491;0;0;7.1863854212961;98.500417752084;76.046419836986;0;0;333.9489489181;0;169.9944038254;33.973581875281;66.040830333954;0;20.858441175776;17.380362816319;19.488920749374;22.910549591659;0;0;0;64.138190840482;58.724864727384;0;57.752420089106;165.31881068257;0;132.06078241749;43.811121998717;0;0;0;26.150555212028;0;49.838414345181;38.073214280637;0;0;59.332982811337;69.422359452642;59.137943029423;74.746149978361;0;0;12.492810443948;0;0;8.1648071715697;0;0;7.7923549793387;29.026947026382;36.122343100198;0;0;0;48.298817115036;43.820309828876;60.587748121155;40.048539631821;43.071888202207;99.471242915035;100.56930839412;17.940994881095;0;41.487369066694;11.752267210007;27.627282669578;0;77.817421314783;86.039644016695;42.357479315181;0;93.907120030976;60.924063867534;57.576576609244;52.36259694132;54.478399593634;14.188521130511;0;57.213561813391;72.503590168717;72.607757625196;20.269765636963;0;29.216805911324;0;0;0;33.204734809728;20.48260033012;0;0;15.585953347565;0;0;79.622199411611;36.669379137043;141.50141866313;55.688970367912;24.18251439883;60.963804238949;66.629489241922;46.366963024406;15.295310057797;0;0;65.34991427778;12.795594992344;0;27.581215912195;46.309997556086;21.380311556969;47.308440637101;0;14.541732185624;38.284154627135;0;75.793684450682;42.368611782585;19.208279659719;0;8.8062979290519;0;0;47.682817817079;0;0;0;19.574168051599;10.196365491358;26.003374767913;48.849344412745;61.486961209504;45.566374912652;61.378305168443;72.569678298111;0;0;0;19.346563443273;128.94269291595;49.737502943411;24.56837767608;0;19.107006222766;33.337744130804;15.339290459902;71.020878831456;15.632175771956;60.73763892274;20.553288194144;70.94756426366;183.05968140135;0;0;0;0;55.537170994528;42.821952171866;0;60.452978356055;74.748508149984;0;58.313907162605;35.003646435718;0;0;0;0;0;0;0;23.18376701189;0;0;0;0;0;0;34.421977421216;0;18.58759320767;0;71.968230919946;23.767276147318;50.524515542514;60.823599801083;66.235609583525;21.49331122002;0;20.110454734308;50.956286405693;0;50.690823680127;48.505994801391;0;0;36.189353665158;0;40.06694460949;105.81444451232;55.183316482421;77.565313056773;0;0;59.937381466441;0;0;107.89043252531;68.089374335357;0;8.8618638971774;0;56.030691853061;0;44.6716488627;0;0;0;7.5114858372837;0;17.736404291357;25.654677545585;52.955872171952;9.0792824916213;0;0;31.910662268149;0;105.00473058674;126.0092236401;0;0;0;23.398141226612;0;0;119.06513378705;0;33.7279477118;85.754826306927;37.920707868673;0;0;0;142.57799875828;0;32.995234790359;22.902997491684;22.593052955368;13.383133341855;30.063770139259;0;0;0;46.630697118385;0;0;0;135.38354120832;133.34391300232;128.56018015205;0;130.36257376773;0;38.010278200143;0;16.558825727195;0;0;0;0;0;0;0;28.383172394229;24.401840994704;0;0;0;97.895476864676;62.711725805875;10.741806646355;10.4578804527;0;17.309285432539;0;0;28.928884178168;13.10023568353;47.651132508473;33.701703742793;0;0;0;85.572044439775;38.890054665827;18.994022561453;0;90.332339649619;0;45.652067593928;28.998790452245;28.870162395061;0;0;29.941936515919;52.306833103934;34.784178542778;0;95.12695910448;16.160917766716;35.215642484852;0;0;0;52.484982788394;0;10.653427188231;8.7149825588924;0;21.77154936485;54.767846232854;0;0;0;0;42.490198786896;0;0;0;0;0;0;15.271402206716;13.195427552603;34.685443375783;0;34.871654870163;0;106.14405631305;0;0;0;0;49.654712506231;47.497742680699;0;45.321699013711;42.830374103704;43.079255360123;0;24.146010582097;89.121058599308;78.734756934336;64.543673551243;0;0;0;0;0;0;2.5627644403203;24.005906260323;35.547883833106;34.705804636238;13.048708001321;0;10.483050480886;41.035297700555;23.773926442292;14.313425603175;40.429981629179;0;123.07854829485;110.39041538414;9.3818670110044;26.166766627395;16.188904359113;0;0;0;11.493952487986;0;29.500966905667;0;51.365150158391;90.16471466842;0;14.421902132658;0;128.11385786997;45.764197112929;46.581803752883;0;0;20.978202431566;0;0;0;0;0;0;0;47.973177673492;0;50.532908017228;0;38.829271192925;48.070025664172;98.304782565471;0;59.337924020014;9.5004416909527;15.416353558035;54.614830754697;20.428353214465;52.400921180992;48.20108196411;0;46.00463714463;0;0;0;0;23.608141259188;0;0;0;0;63.433348681077;75.602704425949;59.704866377249;0;0;66.868803259447;131.78194514225;0;91.706317472068;85.877569863345;31.557424618169;0;0;0;46.209592910486;0;0;0;0;0;0;0;26.107729397158;50.499785669062;0;46.408450740278;66.852289761285;18.443545390883;0;65.272416373254;0;0;13.257590795587;46.491514960623;64.679370771277;0;0;0;5.9542497505201;14.807550172733;22.123177755504;0;16.68669159523;28.743904418212;13.672552472931;0;66.017713451669;0;0;42.321030684816;0;0;50.634160939672;0;24.98203715393;22.512053269065;47.835275120626;42.184643238714;0;3.7199250598144;0;21.7902854356;0;18.732243586029;0;0;0;0;0;20.003594090583;60.494620802323;25.234026526897;8.7714461661131;84.893382178007;17.809674008611;0;22.820457316297;62.128357288805;20.711760255143;23.4567390673;73.940816162998;95.312209201234;0;0;0;19.207931009111;0;49.255050162463;79.682572322373;0;23.033668927669;0;0;0;13.34220132815;9.0818956992957;23.689849653393;12.971491090649;21.255872079038;0;120.91167266933;0;127.16082658082;171.46575736196;54.320402233116;62.862389369478;46.126845347318;14.85158871092;0;0;0;29.17562806098;54.070191042513;26.83924700462;0;0;0;0;0;0;40.367678855386;27.159977933893;0;69.255213860752;0;0;6.4958533760022;0;36.128284132831;30.632411500633;39.041519230656;0;34.426930155997;60.259988799466;0;0;57.158685049957;183.56957987187;0;0;0;0;0;53.282590278288;0;12.394421395305;0;0;0;0;0;29.40885312256;0;0;0;0;41.019797130185;59.6666571116;0;45.460778617842;0;27.313268262267;0;68.762255363195;0;28.925617319803;0;58.673426418728;0;0;18.450409869418;0;0;0;0;0;0;5.7177279094715;26.046388859609;21.577626996744;32.847163946163;0;0;0;23.445532238904;21.619755775716;0;0;42.17743262855;0;0;33.494114388531;23.67309819314;28.556018969426;23.332407191181;0;0;0;52.158106475783;39.678041068936;36.290915880653;64.006587849104;91.455065558982;0;0;0;0;0;54.298771294305;0;53.703241184365;85.342781557143;96.290712358607;170.58294707125;0;0;155.9457827125;70.800775139712;29.50002760756;0;0;0;122.19007660439;0;78.77009656472;60.672280731839;43.635795957109;0;0;20.999112834264;33.81078462594;55.3821298586;12.107993446389;0;0;30.688987339747;0;0;0;0;0;0;0;0;0;0;0;0;69.791320108475;0;0;0;0;0;11.541513450812;51.529574904987;49.728444806127;50.496265826595;77.797974415958;39.115383296012;17.854661693154;0;73.855236801839;91.350003300961;58.407360580771;39.574069725936;0;111.07054553246;0;20.469311463626;31.837790094513;0;30.134684372909;0;85.105340340731;0;109.17527259851;81.052952672784;70.403486795253;25.740144004644;0;0;0;13.86388544084;0;32.079528501372;26.265112338429;39.255974680582;37.689015297282;21.473206458234;0;33.159975017856;33.534256153183;15.992335438269;0;35.361632496246;0;2.175230104881;0;0;0;0;0;32.407699444182;0;44.881968801411;26.0067833002;0;72.689682444111;55.063023909286;138.55202411254;0;0;121.08296533562;122.63536769855;117.17250116055;0;91.905044251088;0;46.697162565058;0;0;93.81326682719;58.317704664784;73.314118676485;86.800625726091;55.320664368074;0;12.712315024493;0;0;0;47.706803688724;0;0;100.52280260504;81.931424700655;60.32889841151;29.261721105397;23.562413880974;0;0;13.234517900329;11.204517238478;49.240806094039;52.494119223557;0;13.08930470131;0;0;0;0;41.474033939849;93.516812897312;25.703434380239;77.583685961803;69.955412653805;81.959001505228;0;63.089637687686;58.678410175978;69.771595454567;0;68.592963152427;18.124585333553;0;35.696356154707;0;30.456905063045;27.951387392545;45.462261467235;35.388808762411;0;65.93538480673;57.946671578867;61.337408878985;75.096553678684;0;34.226436176213;105.27734931979;65.704542856174;0;0;0;70.743315338272;0;0;0;60.100423560037;59.703695268462;0;43.46701965973;0;0;0;0;0;0;22.876817814231;63.428496089761;30.655090564971;27.454013688073;29.475298948412;37.040128528464;57.107950060071;41.972670126584;54.82490339421;104.25448778815;0;58.656694218567;31.824289560132;178.26208130546;47.259869881397;0;44.502301577724;30.853102084733;17.387822060769;0;0;31.369823300173;139.79694681282;0;0;0;0;0;15.44956441631;62.276261387816;0;53.002107858667;0;42.270391183844;0;71.315177889378;71.48442410502;30.931690067234;0;6.8951230368595;46.785443483989;34.975973928146;72.47837822243;72.867448400359;163.41465216521;30.193536019929;137.54166112934;0;0;29.447423884215;23.463673002522;0;29.062592279502;0;0;39.645009264455;0;109.13076722398;109.07934937378;79.871444027126;43.540081636168;0;134.90271863974;0;139.079047491;0;0;83.272323054006;95.725760209779;0;35.143036152445;33.235061728175;0;58.498532648099;0;0;85.176840880723;18.692538997267;0;17.846425199126;94.41942299759;30.999341281953;0;0;26.849485422162;0;0;67.203664691414;97.147067260784;0;105.24622507384;0;61.761689828368;378.96492687614;47.223580805693;50.646182278207;0;47.234144796637;0;37.281543930021;0;193.74572984124;0;58.471164884611;39.928926309037;0;52.430237363041;0;0;0;23.991774020843;0;42.985068655525;65.696146541198;52.565854777102;25.618569055301;0;32.820357195288;0;41.053894747557;26.103442408679;32.40066004021;80.925125979834;0;102.32643001351;84.033579941192;55.557185109159;87.508922550357;78.011810686844;37.178879166748;0;60.258337451233;0;0;60.704014835077;25.130160559376;0;39.785387818229;10.754449397541;0;6.8537485572307;29.376230636601;79.51284487841;36.767338794243;0;0;26.906327323279;0;0;0;0;194.52198686282;0;99.271307640782;0;151.9040688376;94.164241477628;102.70829342135;58.530963031159;45.551553330577;0;65.893243415491;0;0;47.344742833643;48.600127816384;0;106.91581198678;0;0;64.542527284364;0;0;0;33.869760660159;0;39.123153730453;20.896750193401;0;0;0;20.894525014713;36.133564424251;32.216893100589;67.464049510052;72.101801286757;24.290499534751;0;0;0;7.3820645754408;0;0;24.44784139699;0;98.228380214865;33.850749103363;62.80882246896;74.305727550017;65.737117329621;55.56395437684;60.97491258029;0;102.71376459399;23.663583966348;0;56.813743495848;8.1388790350816;0;0;35.638394642288;0;0;0;0;0;53.188002551919;53.192878669064;39.057639154024;0;34.545404569087;20.476600564359;58.207147284779;0;59.57212280413;51.823246351614;0;0;0;0;0;62.489338984375;45.082102060625;61.084505243808;17.209098283991;28.20778566875;31.675317668521;0;51.346202297979;30.588686315049;29.70267320513;15.57160220244;38.530687009536;10.072758189242;24.749026607157;17.660814125732;45.641597523382;74.650408557032;73.838328384283;104.20886779281;95.094572542664;28.554718793478;0;0;60.515535674837;28.936029777;38.50396893796;0;0;27.953443442676;0;88.666731686469;0;0;45.408090073421;0;52.457189331274;0;0;0;0;61.845851899023;0;121.76101059225;0;0;29.633120940616;0;32.20110662112;47.580625882645;123.4558358751;0;91.794229354042;103.52222519172;83.741343798347;20.243802999697;0;50.487591814011;0;0;47.716853598558;84.131480252544;0;28.49040048907;46.321325177246;99.130919983965;71.500681545698;0;82.824028214858;0;0;0;0;0;0;0;0;16.864064215721;0;33.317836521619;0;72.074023400837;38.075532437134;18.532919930937;0;37.679951878849;61.045506987591;0;0;0;146.18206560591;0;0;51.955915864872;55.313054794256;0;32.913126551679;71.051868039045;11.347446695298;66.500131180931;0;0;27.36536898696;50.503337174195;0;0;0;51.878316767832;49.05663815128;31.417274160892;0;0;0;44.411549203971;64.359464455306;28.021644383047;0;0;0;0;62.473097949933;0;0;0;0;0;0;0;40.882479576724;122.80327820745;136.84947404621;88.922377925667;57.22695014219;87.592296747494;43.626564182331;0;0;31.690439968976;33.956257242281;16.831304767861;0;0;64.906971887936;33.30168321717;50.933279756517;126.11948489006;19.947385246179;18.340375362318;0;0;32.212086011416;26.522694346448;40.310186597165;16.241177334186;31.230099552089;0;44.854089938807;115.32971461183;42.969511960445;28.164336517174;0;64.024516456366;47.625335015071;41.251799542252;0;146.43834357563;19.347206424174;52.76185923643;80.13175797582;0;42.919707077561;0;57.603753174226;17.099178160279;0;46.490457621821;0;38.916139505359;0;0;39.594668342222;0;0;0;23.462456330701;0;106.35303464418;25.620458644485;32.116897802211;40.287136425563;91.170440309866;62.150400321569;0;27.961688183073;0;0;0;127.03702265789;98.998162742379;44.310159766268;14.732326519095;24.431127495283;40.331009548352;48.54476071789;0;61.455901997068;20.436494741756;0;39.507960069405;0;0;0;48.28567003102;0;0;6.9152777746155;25.350082462154;0;0;0;62.706284693062;19.891934959889;41.402068357833;10.378093606934;27.065973441671;27.486317308172;23.810932964362;32.389394051651;0;0;32.740953542381;41.451291035709;45.827192136445;94.324422397766;54.601354303573;0;0;60.569181065083;33.553183302526;0;0;0;27.228270415798;50.759772656577;63.659535716725;0;0;16.566432081059;0;15.526894956456;77.339353478506;125.0125358222;58.491639506532;0;17.00961576331;0;0;24.459274057191;0;223.67485035739;155.64938004101;14.46280353207;0;22.329603465242;75.160226712557;61.355037652938;25.686479050948;83.879105176889;0;0;0;30.213322853444;35.088004520015;0;19.685986849631;64.08804517469;49.685241632575;0;151.08077397106;13.81732593345;0;24.407105286157;0;0;51.855125439985;67.561401719804;0;0;91.400875250528;89.863771026974;32.637038718055;0;20.204526301656;59.348063752989;0;0;48.306117462511;64.828532378857;0;0;60.282368074507;49.743482160201;0;67.772809866998;48.806715823887;42.151427655109;109.50024689138;31.332306625181;45.921172120166;59.640600980355;0;34.412203852988;162.31010686395;23.557145776811;20.369644025905;87.165588943069;83.711771590706;81.791000402886;59.214493439815;97.998793730749;0;0;74.165372575104;0;0;0;0;64.930891723622;0;0;67.852371784826;0;56.959381662666;41.539427491004;0;16.2439729802;0;46.151820942471;0;77.17868666151;26.176706586799;0;0;38.091919144753;49.038430613499;43.790335294394;38.405165901875;17.771356007294;102.99281103775;0;41.47560987669;17.193717972698;0
292.08854554933;0;0;0;0;87.150113438703;48.339270351642;0;0;33.926087683324;75.401374031584;40.809186655329;0;45.182042012904;0;0;0;62.500695341269;115.20860819244;113.4216598583;32.417823891417;0;0;22.680923909659;19.253266315284;58.005214294851;0;20.97357541039;15.26228727324;0;0;69.674549601414;0;0;0;34.618523856413;28.518452719721;0;49.137891439411;95.869787143867;0;0;0;34.773939748292;0;39.418672881376;0;77.302786407848;73.977739086203;43.157964032789;52.792728928693;0;0;24.657261206862;0;0;15.144977797321;0;0;40.371986571453;0;11.422950363051;0;0;175.84131754116;32.809049953754;51.767333650119;0;78.663446165652;0;9.957166116334;19.069001396779;117.10874345494;0;0;0;11.883379424372;63.772739970954;58.34494455928;0;0;0;82.177515228188;0;0;22.068777616858;16.475296465883;18.96228179277;4.2021327945612;0;30.214331464865;0;17.100863472337;0;0;0;0;0;43.85206153992;0;0;0;0;0;0;0;21.007588962065;0;0;45.704304548013;31.698299064817;21.438140154322;48.043575960002;0;0;0;0;0;0;111.91955642237;0;0;0;0;34.890231655789;18.931587370571;0;64.824398323075;0;0;0;0;84.789255145813;0;43.720289460389;0;0;0;0;0;92.204107364024;0;0;0;85.829190765705;35.330934599762;0;0;0;37.884064129781;35.875865779939;0;0;0;0;13.24702852711;0;0;0;0;0;0;0;0;0;70.232844157624;62.512599455602;75.413946562016;36.692450278816;46.311894867676;0;37.620669490125;75.950309036958;0;79.528199747819;0;76.463807179831;0;16.208369993678;6.5835715886357;0;87.099771225656;0;0;0;45.515881052795;87.226986498069;0;44.269284316636;0;0;29.957849741483;0;0;0;0;0;34.351462853428;22.404286996658;46.108846834057;0;34.162720183485;16.067391640609;0;117.53284654461;73.822075994913;0;25.845325237068;0;26.552825950349;0;0;0;0;0;0;35.748932467987;72.466505150996;26.314863452469;55.9062909403;62.515783185565;0;0;43.936372986815;71.664530738523;0;10.5301367262;0;0;69.438605952068;20.315608918293;0;35.434205629006;0;23.824595326044;0;60.146610971483;25.283690065601;66.586585700752;81.322068825771;0;41.144796087433;23.829056247769;0;12.201299900385;17.384032660755;0;0;21.915119910277;22.484920579793;85.816269945588;0;0;64.363207664692;96.120624369499;332.91584778768;0;0;44.694142193173;0;0;22.826272959561;0;0;29.077953897187;0;0;195.68411142638;25.269103244219;20.127069354695;0;0;0;51.057075348335;0;0;25.478421215547;0;0;0;66.600846341257;0;48.604875591789;94.288516920956;32.758725074083;40.871106772496;37.142345269459;0;0;0;40.502484932806;0;18.849319610403;88.246934899577;76.717468993419;0;0;0;59.888803342606;48.99185864318;0;30.62161609672;0;0;0;29.718827855336;61.134109433036;0;37.234645577316;0;21.531296914132;67.295478986583;164.9248287187;62.657791667525;0;0;65.085491254458;54.525635495725;65.080147614214;0;40.670767606311;122.31297962213;0;42.141799455923;0;43.25620290201;40.370324806895;38.383633701293;34.223913876135;0;22.773438132843;0;8.887935296408;23.113303996386;0;0;75.439253470663;0;29.996329549864;0;0;43.64734997843;0;48.713521661417;28.323953288898;85.991556654931;0;0;20.122967321861;0;0;33.807308603788;0;68.463276132241;41.563061539363;142.98603675277;0;0;0;0;0;0;0;54.128083522071;0;0;0;0;104.28056910763;24.197973641956;0;0;0;48.129918726237;0;56.916443659208;42.264748144324;46.25729031995;57.986543114206;179.47489798021;0;0;0;0;0;0;13.16303578101;0;0;28.019851678606;0;0;0;16.029837789595;0;0;37.78756755896;0;33.188916877985;0;0;0;46.155834459996;100.33551420872;11.341714603104;0;121.49831264574;0;36.792997720852;0;0;0;0;19.05396655439;0;0;23.465746322748;0;22.661535755086;0;0;0;0;51.012864866797;16.191284131979;45.438479982982;0;0;79.641882941324;0;52.469446504392;0;0;0;0;0;76.899115884165;21.712435453214;0;31.699088881241;0;0;24.507616030211;0;82.194965196475;0;0;0;0;14.226557950462;0;0;0;0;0;0;0;0;48.187529517997;5.816855287019;0;0;15.117152962335;0;53.54384474687;0;0;0;45.120311609846;0;0;0;170.42467949461;38.923089100436;0;20.045854850619;54.258072146659;37.401495856679;0;0;0;35.939315194155;0;108.56152538631;0;15.579241357335;27.023938183219;0;0;0;0;0;0;0;0;0;0;53.549960726658;30.493608285298;67.026815963612;0;0;37.528051390715;0;0;21.611720053749;0;0;0;0;0;0;27.711932575286;0;40.456710230644;0;0;19.970645534923;0;254.02296547331;87.196274146803;20.138167328759;27.725158376765;3.7631278243843;0;0;0;0;4.5758491148386;0;0;11.771877289773;0;17.485027861183;13.956955546499;0;0;41.725854789684;33.684219278304;0;0;0;0;0;23.787501407718;0;0;16.253362436249;0;0;0;0;68.213040636308;50.923072242207;71.657039906296;194.78271518567;0;0;0;143.8307183773;0;0;0;0;0;0;0;55.072403725529;162.96891807169;27.968467889575;0;0;24.709321531016;0;0;13.190763989524;0;0;0;0;0;2.7436663339996;31.047273752469;0;29.232470375058;80.302719086812;0;0;0;14.585250972709;25.485185718661;26.234482812671;0;0;7.0157205920882;0;0;0;26.22335769607;0;131.38308830612;0;28.231188574725;37.293792416654;0;0;8.601300970396;0;70.296928880394;0;108.71224532919;95.902606689169;39.880919253567;169.34316785776;0;29.49891477944;53.166503132138;69.097632045535;48.779386689155;12.56730531921;0;0;0;0;0;21.582506506603;0;23.137526349616;0;0;0;80.956677612567;51.919005678999;0;0;0;173.84124837935;17.628736540598;0;0;57.798608634492;0;0;0;0;0;25.511166041363;35.686566068334;0;0;0;0;57.872974108751;0;0;0;236.29018987;0;0;0;35.710327826164;0;21.198846310199;0;0;0;0;34.45335662486;0;0;0;0;0;30.111508551585;0;40.361911797148;0;0;15.245818314615;13.726035559521;0;0;42.331181833506;0;13.426087638656;4.7530117904225;17.08120473941;0;0;0;0;15.126213949369;0;38.080178543096;26.088029807544;37.615529448797;0;0;0;0;0;29.983261120897;0;0;0;0;14.43508119753;0;0;0;8.5092455767165;31.552861410389;0;0;0;0;4.3134673702977;0;20.968379985097;0;0;0;0;0;0;31.919910381111;0;30.535847357556;199.62246675528;48.00774844298;48.988699777833;0;26.472271346837;0;0;0;0;16.129346150913;11.246103027787;0;59.195833161212;19.285081860014;50.509373017792;76.037742158806;0;0;0;0;0;0;0;0;0;23.793774762859;33.296753680648;87.008900201004;25.898427285269;0;52.943658489038;0;0;17.047697290801;19.398180826075;0;0;0;38.445549123675;20.569842892191;0;0;0;0;0;39.775607701528;0;0;0;0;0;0;0;0;0;0;0;11.226651267335;49.607137309813;49.974315523262;0;10.727365512195;41.675630079736;0;0;0;95.242539074388;16.113310240023;0;22.276397086681;0;0;0;0;81.703510050028;0;0;0;0;0;22.162420106937;26.56349990228;0;0;0;41.465050466005;0;29.984589265433;0;6.2981444413924;26.974398116649;0;63.798469024073;0;34.004875628987;0;0;0;30.514468661495;0;0;0;0;0;0;39.298774940465;30.445413403963;28.566921711603;0;0;83.803110578397;0;0;53.523761498568;0;30.919900888509;0;0;0;0;0;33.384795692359;0;0;0;0;108.75385801024;0;58.339102577978;0;40.001313884344;36.71680163055;0;44.165961544652;10.306171006303;50.247977387192;0;50.160163113202;21.00520254245;44.071356283692;26.227703273938;0;0;0;0;0;0;0;0;0;0;0;0;26.87118114557;34.03648930076;0;0;0;0;68.247017699842;26.771090374023;14.534564363575;11.32161381039;0;7.1461718254328;0;0;0;0;23.763840217331;0;62.185020988731;20.349170914845;9.754150853158;0;0;0;0;0;26.320491676442;12.626820435878;0;42.591138015596;15.645574293453;0;0;87.499733037198;0;0;0;31.159532525891;0;63.405672308585;85.812000962555;0;0;0;53.095903320492;0;0;16.722220652671;0;12.333548905863;28.385170788777;0;0;63.77263025843;0;60.139261618251;38.351841777652;103.22485248923;37.677868724295;59.977569794098;0;53.664294607651;0;0;24.215484331923;0;0;0;0;38.536989474893;0;0;0;19.069771740819;0;30.425930775644;95.37685215707;0;0;0;42.530764865232;27.861640611128;38.479770752517;0;43.782074220127;24.803985288669;119.32398322109;0;0;148.87926556537;0;0;0;0;53.820382958547;0;25.50771172351;0;0;0;19.82280972308;0;0;0;0;0;0;79.197151478201;50.335049864929;29.908098802807;0;45.460778617842;0;55.602010391044;23.957413585893;25.256278628662;0;0;0;44.11877800478;0;0;0;0;0;0;42.951195366347;20.208805290375;21.028415223776;0;53.456462999826;0;0;0;0;0;0;6.0054877154766;43.43006085424;0;4.1821504927044;25.609478508159;0;17.892908475978;29.168638845119;0;67.688285445248;31.477177207977;0;20.172206959345;25.374213961192;0;0;29.106153632435;0;0;0;8.1052437450465;0;0;11.853957113545;0;50.308208695698;45.138248548058;55.982972301516;0;84.74680903995;48.940842477443;46.176153842142;31.579393355967;0;0;105.98485846949;158.07874855588;0;115.70213773243;0;15.995419465667;0;47.78217812226;17.405742094036;0;0;0;26.458207901369;27.691955105344;74.779828454218;0;0;0;0;0;18.702944801946;0;0;0;23.381697963872;0;0;42.257671843358;0;81.601416938021;0;0;38.000662963954;26.604952386993;39.096876814625;40.560407969767;0;0;0;51.616175895768;29.712337779447;0;107.77393814787;67.560939941336;57.059498413522;37.761516914061;0;0;0;0;0;47.138035070891;0;0;0;47.200295099489;0;0;0;21.922227908261;10.715946408221;23.712741917236;0;0;0;3.774062176632;29.264523315349;33.898895361756;0;0;43.826561616727;0;0;17.537049656738;28.546899587453;0;0;0;0;0;0;0;0;0;9.6795888036343;0;33.027625940177;0;0;0;29.415660503892;0;63.624583191584;0;0;0;103.39226379864;0;56.270652505087;0;0;0;0;0;0;0;0;0;40.52050414057;0;22.166815126575;16.000310730466;61.787666451476;29.803823480925;0;0;31.009901779133;71.494744250104;56.973756046333;70.930153126231;0;0;0;18.061012862025;0;12.656116415543;0;0;0;0;0;0;56.421528405479;0;96.014764555862;0;69.485913240021;0;0;16.298156402652;44.99451215075;0;31.549353721538;39.284125823429;0;0;0;55.249829257516;10.995902687518;0;0;0;0;0;11.297778735502;26.198350911024;0;0;0;103.51292447086;0;52.635930832091;0;0;39.346001227466;0;24.699552031635;0;18.681818407819;43.945470866749;49.014986996392;26.599220985805;0;0;0;0;0;0;0;0;0;33.451249687895;0;0;44.901670657919;0;0;70.600407519692;0;0;0;287.00195090179;177.86896482635;124.4679606092;0;6.2351216756604;0;25.807425363469;0;0;0;0;0;0;0;0;0;0;37.748149421427;0;23.604045471355;62.959696573405;0;0;28.394509923249;0;52.856200597577;53.84762752595;0;0;53.991139719318;12.282190311109;189.61089411536;0;91.392814303047;0;86.091629247479;0;0;30.726332339504;41.486295849365;110.38020472055;0;0;0;0;0;26.701209485812;26.530565714422;0;0;0;0;0;35.561132103021;0;0;0;0;29.127357469637;0;0;0;0;0;66.759067847381;58.828470972354;0;0;42.892966100335;0;0;0;75.147367126146;53.552805622579;0;46.710563678244;134.252110534;0;45.674448942828;0;185.68195557542;51.406240819911;63.947199846221;22.947361695566;0;0;44.560321554454;71.915275540568;298.40302140727;92.361127264088;0;21.726033432858;0;0;23.182863653167;141.43868420754;0;47.461987736885;0;0;0;0;0;0;56.578376956056;0;13.435820099201;0;43.099943417974;0;0;61.424763779297;28.186263271941;0;0;23.258870803924;0;0;26.906048350318;0;0;45.709397624819;0;57.178185205099;49.830213455505;26.184746359229;105.64456612776;0;45.365824527409;69.484197776629;0;0;57.631910769599;34.41081317535;27.717151578395;0;0;0;88.02391584295;123.37050014523;35.671305531089;0;163.91229562318;0;45.17960121174;0;0;69.453273124989;0;87.350406954467;0;0;138.04504390398;0;0;0;0;0;25.639604855606;17.06973066362;0;28.076248968289;0;7.3767562589406;0;27.362670301908;0;169.60298025072;0;33.641594463958;30.885616526185;0;64.825472716534;82.4789349874;0;108.68840510198;35.381644829911;40.151229276178;32.750544160998;26.500604690336;9.6188228447175;11.524864413662;141.20329655887;0;59.444064122408;0;45.769630014509;0;49.158069056978;0;0;0;31.672958788927;17.445270991336;0;121.35794166684;0;0;0;42.210541071488;50.978956196303;19.652105411923;0;0;19.930496311447;15.75620670418;0;10.698763355352;0;35.961312259274;41.442757196468;0;15.960771690041;422.95593374068;0;157.76610438036;0;0;88.368762200126;23.99986644146;0;53.348204680371;0;28.490090193474;43.516262566928;0;13.068850499928;0;0;20.207204742779;0;0;0;23.584319909852;0;0;0;37.82767526559;22.843775034783;0;0;0;0;36.396786558271;0;76.512564189097;0;0;0;101.87648331915;0;55.90011088584;9.2751238193708;0;35.904442304277;128.33153992806;0;0;33.769798497244;120.75698353327;0;0;0;105.41618432973;0;0;0;0;222.62942334826;202.9672404606;50.600549533174;35.703673712473;29.208915756705;0;0;21.265327075203;0;0;13.183489689058;0;0;18.463745000721;0;16.379010750556;57.020610852367;58.535456890853;0;0;34.538759000507;0;29.571133594576;0;0;0;11.86201127038;29.206093592902;18.848376089373;0;0;21.885295353823;0;166.25061536808;77.523345970838;29.557313602264;0;0;0;0;41.435714447932;0;0;22.470928510167;0;0;0;28.630480892753;28.697152044883;0;28.3941214727;42.678632461528;51.119231529978;48.006384826964;0;0;0;68.215573946681;31.181938773919;0;14.593337102694;0;69.179528567724;0;0;0;0;0;127.69584358593;56.328203069612;94.050095907741;0;176.99006020161;53.547045653677;0;0;0;0;78.864490591938;0;156.11711599619;37.266189932594;23.898132484972;0;0;0;29.456752570282;0;42.665400458067;0;0;15.792450581006;25.137921069272;58.003709337113;172.78369429939;23.6968937511;22.696214510869;0;0;9.0627275628449;8.3472439059887;29.467256658054;25.985883734698;29.465687148016;0;0;45.308102168932;0;0;0;0;0;16.210771066125;0;139.514544825;16.305192835468;37.636792921987;61.399658708745;101.36762794755;0;43.608312234418;0;0;0;0;135.25994056395;85.109280706843;0;89.878040938338;0;0;0;0;0;0;0;72.131445106782;0;0;0;27.131646840888;0;0;0;0;17.769230455415;0;205.25619075253;39.236477350283;0;47.302821320655;28.844329613695;23.162510084083;0;36.728939075895;3.9133713335277;48.400751922845;0;0;0;105.97666610452;0;55.09560254515;45.545465977536;0;27.663046190453;0;23.196411216586;0;11.606692118668;0;45.881636409664;4.9781099415374;0;0;0;0;29.825036659105;0;75.099562187837;16.739944456729;0;48.694557411121;0;70.123269690189;0;0;5.5613010998663;0;15.494185137752;0;0;0;0;0;101.95118429798;0;0;43.849101497398;0;0;0;28.854213265627;0;0;25.818545427409;0;152.96934304733;0;0;22.277382859882;0;44.659206930484;46.506327905973;45.151014888187;0;33.306739573889;0;30.490180787763;0;18.601928188199;25.371326345242;0;0;0;9.0440877626115;0;0;0;0;18.515735044671;10.752985245679;40.496878076226;8.4972684544514;53.10440686027;131.85639840938;0;0;25.078261681946;11.774121562843;0;21.34280947358;0;0;0;0;40.417788705337;57.790526143301;0;48.757797707322;12.025896785983;53.575732114874;11.295468311166;21.247751285399;32.738972936007;37.141560017637;0;55.839058406474;0;0;0;0;0;10.184822012953;0;0;61.187160606739;0;42.874472257203;12.757637158258;0;41.130608128226;0;43.412366135931;0;93.326779615695;16.093981709274;22.371723565135;0;0;26.269217676298;55.805773932789;35.707758404794;24.076943607972;0;0;30.931539567827;134.95195598808;30.820531637104;0;118.72690812251;0;0;0;0;0;0;0;0;0;40.455806994582;38.424370809078
292.74502030636;0;0;15.947196325643;0;0;20.180472088549;0;18.156222232675;36.439131215422;26.577507817921;21.956705250548;26.161784015204;0;0;0;0;29.891636902346;0;21.110025020945;16.435082810067;0;20.421822207782;0;27.026885578732;0;15.612136699089;0;8.0414201762234;0;0;28.579081722735;16.98479030699;0;0;0;19.206304892873;8.4990730612028;51.746059774836;0;0;0;0;38.864991483385;0;0;94.155819266813;0;0;0;20.016200541684;0;0;0;0;0;15.986365452728;0;71.006782184653;0;0;0;0;20.487049616792;0;26.708874836724;0;0;0;0;19.070504595691;40.413281369311;0;0;0;0;14.158920165209;16.273956465617;43.904570780858;0;0;0;30.460465644582;0;23.91803999497;19.260024101985;24.018203281588;14.825056674347;13.048728151532;23.41766761562;0;0;36.308355053585;14.632576517708;18.904910186193;24.812378753902;0;0;0;0;48.195420415388;0;0;0;0;0;9.8510162929459;0;0;0;0;0;0;0;0;0;3.5514874854262;21.089156676532;0;0;0;0;0;0;0;0;0;19.363131966633;0;0;0;0;62.986303822604;0;0;0;31.104720948351;0;0;0;0;0;0;0;0;0;0;71.876223315146;42.797378064808;0;35.513483297314;23.716046280194;12.903343966558;0;5.2030493564143;8.5096805770178;62.633725302473;0;0;0;18.58694741107;0;0;21.897176354738;0;56.670639768566;13.136705682699;23.413716261131;32.04129460967;28.944934292298;18.519868092913;0;0;0;0;0;0;0;13.813951699158;0;0;0;31.87326034147;0;0;32.289043823777;0;0;65.174224132826;0;0;31.12503869245;18.748727704276;0;0;0;0;0;0;0;0;23.026805869532;11.941980273425;0;48.586412941669;24.191693822657;0;0;0;0;0;0;0;0;0;0;0;22.517840583643;18.796331037478;57.86409879424;41.677188790377;0;41.872091927438;20.838394045175;52.805443702069;0;0;23.881694160215;0;0;0;0;0;0;0;0;0;0;0;22.547708546887;40.144705861501;0;0;0;0;0;0;0;0;58.460793507462;0;0;0;0;0;0;0;0;23.123610246661;0;25.690099107021;0;44.034532917663;0;0;27.014706664902;0;0;16.317268462635;0;0;0;58.875841811535;19.343788856199;39.488218040889;21.390982412712;55.340226726242;38.679177684353;10.696198946904;33.181992959288;38.021655189149;56.011039366534;33.54420991546;55.588006244444;0;0;19.48913934291;0;16.954156357408;0;0;58.345509188511;15.184174130602;52.562381989365;0;0;0;0;0;26.995513946242;19.974184552406;0;0;0;0;0;9.7498364181997;0;0;43.557402532795;24.199705506054;32.877180573598;0;0;0;0;0;32.587586839242;0;57.410993016406;25.782361607572;0;0;36.054650645623;0;47.550017160666;0;11.237793897337;25.739834385832;32.102643801237;0;40.939826980574;0;0;0;0;0;0;0;26.523403822769;0;0;0;72.503846193738;0;44.116189489093;0;30.087641309083;0;23.16583334602;17.949624147687;76.259997652056;45.351267086249;0;15.602133870161;0;0;0;0;0;0;0;0;0;0;0;0;0;0;24.678728085173;0;0;23.409850008889;0;52.194570373587;42.815522932828;42.549839194201;27.40452913913;30.737227740989;0;0;87.09252015548;0;0;0;14.996890776725;23.172427572819;0;0;0;0;13.724939042934;23.504755186334;0;0;55.979811388948;45.257203006662;0;68.727491588041;25.699449784652;34.823727543725;0;0;0;0;38.88018779214;0;0;12.357953432958;58.221548776572;0;0;0;30.198739444694;0;0;0;0;22.888151112636;0;23.029841231168;0;0;0;10.738260978722;7.5730799971636;0;0;0;52.642786118314;29.265136829182;0;66.21307772614;29.437617929572;0;0;0;34.250602405071;0;7.7058558606332;30.934290183689;13.308949739626;64.199298513923;23.212183294061;9.8859923775829;6.8003514045957;0;0;0;0;0;0;0;0;0;0;0;0;0;24.915530146065;16.363870432722;0;7.5585764811673;0;0;72.130122277054;0;0;0;0;0;0;0;43.502276053429;32.791574701264;30.068782275928;31.15963571851;37.246302927813;76.886851204976;0;0;0;0;0;0;12.898941768977;0;0;26.027100310466;0;0;13.820349082968;0;0;31.936960588561;0;0;41.908664916515;29.646563610706;7.2136483548282;40.29960403526;0;0;76.595548915603;40.832978914304;0;14.162324127589;0;34.897303254248;0;12.346626746998;0;14.509549603098;17.7288853753;0;0;42.743866214395;24.623999834323;0;0;19.675056730561;0;0;4.5157533892612;0;0;0;0;0;0;0;5.8859386448865;0;0;35.59907015974;0;26.552090299325;0;0;0;21.616916602051;36.7566887242;0;0;30.583930381352;8.7860423477371;0;0;0;0;0;7.1055344417983;73.352379314386;49.389244765032;69.173875157068;0;0;0;0;32.157274433948;37.75075675445;42.821952171866;0;19.524287268104;46.027406496296;49.657696520872;50.500605876112;29.403063006003;0;0;0;16.547473525172;0;0;0;0;0;0;0;0;26.742085916292;0;0;0;21.781056357886;0;51.330282347314;17.324339842322;0;13.757719002626;9.9612147225223;0;45.132505203898;7.3606893145181;4.554064243987;0;0;0;0;26.123161018502;0;0;18.82079238315;0;34.170452199079;0;17.202601940792;0;0;0;0;0;0;0;0;49.64016777084;56.209703648119;0;12.763328246486;11.474496161017;0;0;0;0;3.7689859119135;0;0;0;0;0;0;0;0;0;0;0;28.642036346254;0;0;0;0;0;0;0;0;0;0;16.720279206842;0;0;10.384287091382;0;5.5613668813214;56.776929329082;0;0;0;0;0;0;0;0;20.717054348604;22.909306639164;0;0;14.039046405756;23.068769218385;62.404934358444;0;0;0;0;0;0;0;0;0;0;10.336890976923;0;0;0;0;33.140342905544;16.54048103067;0;0;0;14.949096414147;0;0;0;16.08734815457;0;17.692679859316;0;0;0;49.553456751619;0;19.060787426856;0;0;0;18.260744615326;0;26.828339444208;50.945160186057;29.941936515919;0;0;0;0;0;0;11.742216730255;0;25.86100198162;0;0;0;0;0;30.029723261862;9.4079735860117;0;30.219413706182;0;38.406198754384;0;51.651456431847;0;0;0;0;0;0;0;0;0;53.364199119492;0;27.790443834691;0;0;120.80456808249;0;0;0;0;0;12.422662618823;0;0;0;0;0;0;0;0;0;0;32.009565846971;2.4346604579779;0;0;0;12.786349076509;0;0;14.955818686064;20.437813640743;0;21.265660896145;0;52.190467794333;81.642103702252;0;0;19.356238327114;0;0;0;0;0;0;20.473348617594;0;33.065526637588;0;0;14.882175604977;15.91739448662;44.671279388872;13.777179759128;0;0;0;0;21.925607224048;26.92356811255;0;0;0;0;22.853558237041;0;26.890403063084;5.2919472461574;20.692653727651;12.883029653337;15.388502669038;0;0;0;0;0;12.654655906576;0;49.065053519603;16.370178780264;0;65.443216219826;0;0;17.652998399212;0;0;0;0;0;0;61.511125993771;17.572520488193;25.853064149;30.444501050262;0;0;0;0;0;0;0;0;13.223161724629;0;0;0;0;0;0;0;0;0;10.106217831158;16.590182295613;29.320667632829;19.04824470683;0;31.857032947889;0;0;0;0;0;0;10.676441240556;0;10.724097100221;0;10.614097381362;0;0;0;0;0;0;0;29.341205978519;53.703613946796;0;73.562734940353;24.27820729569;28.065034011989;34.062980995779;0;22.190748086452;24.793680289578;26.861346798505;0;19.019530627756;23.298478006206;0;0;0;0;23.763840217331;0;21.090723901772;64.72768195254;7.6907727880669;33.205966190367;7.2315408775191;18.11442618538;0;6.7848512072091;0;14.248613886358;0;11.722331563926;0;0;41.825108132605;0;0;0;9.8263085707688;0;0;34.560173318413;18.388285920548;0;20.900921804737;0;0;0;0;8.6494244755197;18.56111931606;0;2.7725050537876;34.152686004272;37.827115471968;0;0;0;11.874057774576;0;58.914485641624;0;34.806255132687;0;0;0;13.102899056315;0;13.409828360042;0;0;0;0;0;0;7.8425468198173;16.441533324497;0;10.43184320468;0;10.189573923141;0;0;0;20.597444198428;0;0;0;0;0;0;0;0;0;0;0;0;0;14.192260658193;0;0;0;0;0;0;0;0;0;0;0;23.696695553294;0;0;49.568680300177;31.96291709613;45.359534792694;23.002934956973;0;0;0;0;22.286805383858;39.512452932044;0;0;37.19433161775;0;0;13.498947115138;0;8.3648944536566;18.460092964865;24.955440635123;0;8.8808998817404;0;0;26.114369722851;0;8.4076828016673;0;0;0;15.219347227706;0;6.9632500965629;0;0;19.200626751076;0;0;21.402219578818;43.700035155386;27.039850209942;19.721113951951;0;0;0;17.622789016495;0;0;0;0;0;27.777538543637;3.7790161575119;23.566165483114;0;0;0;45.771099861071;17.08209177974;13.647209033404;0;0;0;0;0;0;0;0;0;0;0;0;0;0;0;0;0;0;0;0;0;0;0;0;0;43.281015379933;0;0;0;12.761841391264;0;48.045657348358;0;0;0;15.581043158596;20.407752437619;30.784275356174;19.932736510498;0;0;0;0;0;0;0;25.224693298593;31.735993507536;36.350360356077;0;71.64259012269;31.091591889173;0;0;38.895452265149;25.268070082949;0;0;13.480021979695;0;4.6800261826625;0;0;0;10.642982762665;9.2305586635801;30.792916395702;5.9988219538388;0;0;0;0;0;12.54334772142;7.3601089232941;31.073173887228;0;10.096898066728;15.028862542814;0;0;5.1743018489483;0;8.0265323024509;0;0;16.139821293118;42.718366485499;0;52.786555108224;52.188247560608;0;0;0;54.384721718542;0;0;0;0;30.501849021449;0;32.123590502443;0;0;13.584594733679;35.15807178166;0;0;0;8.3424567348233;0;0;0;0;38.546278368663;0;0;0;0;15.041071596232;0;0;0;15.125163314661;0;23.059109195257;0;0;44.08237100556;43.598495640664;0;6.3844873699319;26.542604877691;0;0;39.135551701526;11.774217923742;40.376949585418;13.342163035735;0;14.983788950825;0;0;21.617149772165;38.358583591987;0;0;0;0;10.821364549621;11.313656801744;22.644038278699;0;0;0;0;0;0;0;14.43563974779;0;17.867024811767;0;0;0;15.499939877487;0;28.558857036578;0;6.0824525048712;0;1.5317183436372;0;24.152923701341;0;0;0;0;0;16.749098756848;13.512056385319;0;27.720557510287;0;0;0;30.226052548495;0;0;12.578688208907;0;0;0;0;0;0;24.402976213361;29.037662841485;0;0;0;7.0642074187328;0;0;0;0;0;0;32.102586069383;0;37.681186055771;17.515700409299;44.589020236122;23.519046944162;29.869690449319;0;19.276270621609;12.936832314092;11.163532535868;23.943138724159;4.5437065828105;0;16.82350437572;0;7.7640521194104;39.814691379545;115.516310209;0;0;20.440745805878;16.834733810533;0;14.25574599712;6.8964098014432;0;29.809950026933;12.079359730898;0;25.772471764567;5.4558824654657;36.100784624281;0;12.360543960077;0;0;6.546819299301;58.176554462387;0;0;0;0;0;0;0;14.170660965129;0;0;0;37.149701434915;18.005564385587;0;0;0;26.401993998459;0;0;8.0529355692993;0;0;10.298772238985;72.188853625742;0;0;0;0;51.697504509551;0;29.46258044066;10.119276209577;42.162386075759;0;16.126546030238;0;21.608595414302;0;0;20.588976810854;35.130558712455;0;37.030781640866;0;22.942177405588;0;14.587653478813;57.194944867648;0;11.511617822228;9.3163848427585;0;11.97405615077;9.6899170213712;10.757903652081;23.316887554545;0;22.408954650984;63.133164896772;0;37.05839223783;19.11510497005;0;0;0;0;0;0;0;14.279408994166;9.3516951282961;0;15.19744245299;40.159910237379;0;18.383669397121;74.30062527234;0;35.142958136528;0;0;0;0;0;0;0;0;0;0;0;17.931451102031;0;0;20.456409896152;0;0;0;89.444916087601;0;0;27.518063236472;0;0;0;0;0;10.250059147153;18.96980328589;16.992884953631;14.989230096532;0;0;0;0;46.932100918855;0;0;0;44.593006608572;28.188563567794;0;0;0;5.702103670888;0;12.691502364558;0;0;73.384470683933;31.40441123448;0;44.343380920573;0;33.32349873574;0;9.2831682286115;17.260496540159;0;14.086823099956;0;0;0;29.213786084324;24.749627437527;21.554318845015;0;37.38172225094;0;0;13.601217077406;23.523350854128;0;13.663480911654;0;0;0;0;28.374705226739;0;0;125.19503766958;0;0;18.304957884312;0;0;0;21.821117215448;0;9.080629316134;15.101824205288;13.92116683688;0;11.829589270071;0;0;0;0;18.663850288372;0;14.709696429842;0;0;7.4761445568379;0;13.557293920212;7.9364636950606;26.851654750691;4.6932698456717;0;33.135362444097;0;0;32.160475560855;0;0;14.620029000912;8.3733756702653;0;0;46.330555948467;0;55.151060396391;17.670243399721;0;0;18.226669366037;0;0;0;0;0;27.220297146072;0;0;0;0;0;0;0;12.404774127202;0;0;30.703653617939;0;0;65.432920879747;52.129190681223;26.300911493682;26.317205008785;0;0;0;0;0;16.116968546807;0;0;80.002492346525;0;0;13.327134608647;0;0;26.11591006906;3.1470996109138;0;61.838389925575;34.681571488084;0;0;0;0;0;0;32.879564666725;8.6426648116025;0;43.334367077154;32.161735722219;10.299990077271;64.292657946709;0;8.1527675515674;26.798211080494;0;20.027203486095;19.403681863236;0;0;19.769092986337;0;0;8.6610862479403;0;42.276378569165;0;0;0;0;37.865103577244;0;32.772772695047;0;0;0;0;0;0;0;77.401098973911;78.864490591938;66.53360107523;66.792374369506;32.413344560536;28.000816173379;0;0;26.049524692617;0;0;0;0;0;9.0016968311736;0;0;30.899273798065;5.9992136078735;3.2095656884057;49.066426105203;0;10.934377820389;13.867195521239;7.271141253286;0;7.0576496162913;10.851191306667;27.790033983826;0;30.001235828239;0;0;19.163800844082;0;15.288206859109;25.258176857169;0;13.749901420954;0;47.524029622023;56.040639840924;0;39.772395880465;0;0;0;0;0;0;0;0;0;0;75.268162499203;0;0;0;17.941294539974;0;0;0;0;0;0;0;0;0;0;0;0;35.854022406293;20.18874374839;0;11.359050157606;51.343564019717;13.832562049719;0;0;0;14.985777957361;13.801389926536;0;0;0;0;0;0;0;0;0;0;0;10.314336645869;0;0;0;10.444800577105;21.818783194435;18.333619274519;0;0;0;0;43.818829134449;0;0;0;0;0;0;0;0;0;15.998531769735;0;0;8.0840344242829;0;34.973578837792;0;6.4695395651899;0;0;33.8000468443;0;115.14201439779;0;0;0;52.088698710084;0;0;16.328971729757;0;0;18.452510749789;50.971877434748;19.264859288211;43.347741945429;28.951302875833;0;43.02117515512;0;0;0;14.868319181789;29.839519804923;23.583317456936;0;0;18.73221368159;34.250557701199;0;0;0;0;76.435992623677;0;19.121099497503;0;0;0;43.3835226374;31.160501831427;0;0;0;23.725029842347;28.012328805679;0;32.301741742564;12.743515309868;0;0;0;0;69.161080327315;0;24.649238453051;6.5213498868875;0;0;22.730997040506;0;0;0;0;0;0;22.266607037286;17.69422664583;0;0;0;0;0;0;0;18.128852959872;32.669818539562;0;0;30.904961972115;0;28.978909459167;0;27.544128096861;0;0;0;26.999804574654;11.278261880482;0;94.327379800182;21.741962982165;0;92.015134922398;0;27.433452477279;21.3864853521;0;0;0;0
293.10824892991;276.85382844861;0;49.248694535074;113.63987815421;414.62326696595;187.72532175395;191.90013187366;253.98537545487;157.27464105047;174.03345860031;145.29281853725;180.91773390408;0;0;0;279.81639251997;466.85301998391;392.58585509055;400.73267836369;294.32368481882;322.34770074781;295.75603691506;72.279867404408;238.45125136018;206.03710876851;104.92808153574;123.99577782623;107.49245337605;161.13116789561;167.03227190237;210.48389385577;236.19474020658;194.68647143671;265.74479480394;261.77294751699;155.9784760997;137.07910907623;240.05581359253;163.30362047387;106.86871164697;63.137327457423;205.71318045583;240.86067090361;87.824363094309;189.11577584755;0;148.16367394838;229.05699954099;161.45596461853;284.98065521223;154.36328111057;71.279106074565;82.601825042987;0;24.471653945165;67.899983791322;52.762036227138;88.247112015495;0;112.96391348559;135.61953813387;179.09074406273;130.17333211569;323.9182165232;181.0268183378;282.56336284023;81.659521784648;89.839673489734;77.866689226503;110.87895149884;109.2133716361;92.426631605695;70.36701808309;151.05366639675;178.32446980421;114.28271276205;183.37970456378;276.99262429518;0;0;203.46346512299;299.12615543061;202.71095764261;129.66095365694;105.72950730985;61.931234907897;70.67759577305;90.898767292875;61.641344433373;212.07583132957;180.51030417602;0;238.97224149843;238.59300441885;217.99447048071;213.0726205682;998.83772017472;0;170.31109289242;123.93108106814;85.428936706859;0;89.489335749079;116.97205591201;21.256646655104;0;140.08972991391;305.29159095103;94.865237171085;254.63427017357;179.11866633611;0;210.3442650585;576.288340463;302.46008209631;177.64993783483;177.10356305776;490.71949639539;0;70.209462831303;18.788774396183;0;47.936416072679;0;131.9415732051;237.33682336449;351.90387661098;0;504.44167708759;390.05932063252;452.56720298509;173.73145340081;222.22068326932;344.9373287832;199.06886726618;65.377515326626;0;40.309697047445;0;76.121995614485;73.960790475009;112.82055144402;0;90.346516595479;161.00172729005;304.59551948588;163.65302963286;265.44876824246;170.66219180795;306.93796278393;197.2283165011;250.53992868399;148.93744394416;100.50557006807;94.483773004621;146.92584159739;66.623821155233;29.614685326631;99.101502165205;65.913376533374;0;0;71.551336821116;244.46452357833;426.72507381288;317.09289578929;201.4668608516;284.06502586745;249.26041492483;173.88098376124;185.22788226667;0;109.18289002462;0;112.16776985505;66.435766893951;20.270356839668;27.259531353004;75.9047077278;176.10948838143;556.91065844283;165.61991607815;137.81548133804;164.64310211409;315.88799499888;116.58493664629;322.6653125853;164.37021306455;406.57619250636;384.04858526745;55.246943679098;45.796072589134;55.230228105037;0;15.254719606963;76.151163307255;68.402475594436;88.689581964478;155.14270817106;165.38634511458;156.75214979218;163.71369320296;264.37074450534;274.86027892716;175.45212994061;216.33411638106;28.148374020569;268.10889790127;120.39292675215;162.30942981406;59.724202181074;0;83.028918800594;99.773502600674;52.759508175938;149.87052457733;0;260.21170780008;166.08736627595;173.52865878175;0;245.6496059743;203.61370567032;0;454.88561166531;0;145.94368653465;0;57.298989526881;51.954671987765;0;0;83.683619947681;165.28313007443;290.52547523053;201.75005600699;0;177.15697113044;210.44527977094;300.09406665603;281.38856307253;93.709771760888;126.58273818056;103.26897306993;126.86645111998;59.927570145387;61.958764423903;69.299162959526;289.09183602591;235.3446190932;521.21756064183;99.233069614264;144.63642171841;753.67307744266;0;0;203.05850354708;134.77268360181;202.68562462458;167.56079566818;0;90.832739449405;108.84640199304;167.64191260914;305.52346823401;276.35741348014;0;176.20383652359;131.58705847019;24.3881176775;172.6238980572;157.97741405331;315.02741851524;220.00578622781;76.712488652483;58.90172646605;172.39582983051;223.04205017151;161.0142609172;162.53628095759;150.4296485844;197.84238092996;333.52803746667;175.78725695491;267.33973944845;274.96633551193;249.79969229696;111.8974319589;273.48814160215;245.97295624923;337.88443848552;176.18877913613;54.009053053293;198.89714183479;485.55004583482;0;424.43572149018;316.62625135187;242.29306961627;341.33662046223;185.41220295926;269.42851593917;0;92.828734151573;202.96760010617;181.03074646765;243.29668616591;98.353356574293;177.35948336707;176.0229529775;394.52616688318;1484.3234584683;335.05429649582;386.40080080392;203.09428688809;0;85.835277753036;0;189.60735851471;259.63927534386;99.015269217915;502.08145347146;208.83602841491;151.74095458797;245.86062384746;267.57075744105;115.00495572859;285.87033943595;120.52094240634;150.0584923456;120.06568092061;189.73809697984;159.72944011788;0;0;0;117.71688733037;116.0099010302;69.577673283914;0;0;153.76051897491;285.93704342655;332.3343852564;374.77753356449;327.41120944439;315.52084027666;113.96170269013;191.20814777311;198.49555124722;231.48973906563;404.19316790619;314.05172537725;140.16343214505;0;322.48327980099;190.38136102283;95.830788893094;0;0;0;117.35398259147;94.436230825741;149.08537334654;122.17266502175;240.19135117256;305.68806090228;255.06463524974;159.12972070505;151.90791796712;294.80181055864;170.14964152802;148.29878511079;0;245.2278304506;234.41611576169;223.60929627354;204.8058543451;846.26574411859;149.59057294339;299.98534720221;170.97096847432;221.25201261514;468.42368849774;107.88807991614;86.108192400773;93.876700146446;78.982728038285;96.461784467333;59.55350840001;85.326127062098;57.95693059644;125.82150455484;77.368871496733;98.167495334242;191.57417971752;272.04136360619;209.70696151223;144.55940503867;45.362487195115;57.428157531424;0;212.95700974913;175.490043521;198.08626481778;350.17549394684;160.19931082411;167.11323392295;0;411.51128544101;659.55166148039;575.20119030231;0;193.34506923302;191.32572676801;133.68364571747;107.25719395656;33.992303632628;89.97163745891;149.54043572772;62.901539806271;89.990650237506;170.493925019;109.22824839293;0;110.69213850412;243.43649045565;108.40145178125;301.78838593689;177.49565236634;121.76014977282;0;134.30913180367;49.559519958279;77.15963845249;124.40135455692;148.623149722;338.67629237152;108.40738131209;181.04166550126;343.51478382007;0;148.32439136331;232.74450626081;282.21458329072;81.960407912569;165.74779256373;139.33734122298;45.524985441479;13.579783539996;5.4618938232823;41.209569602272;131.77312459596;43.511004188875;73.494307833277;40.239873448502;87.163451458356;181.7326459651;111.39277874641;110.61147862119;67.77445168462;281.94690048799;296.48432963684;385.98128082744;121.01017975922;274.70237596082;107.30867575905;203.35619511601;42.67428483783;0;0;66.184341551304;212.93219331415;260.85881897186;257.97473203912;240.59579420461;277.01937802561;0;253.14023269824;291.06737633448;168.72471772641;131.86591282251;168.65808408231;239.07432388784;0;38.481091698685;95.907341143694;62.118012740978;217.71121630515;194.84515352723;32.127824491575;84.395899508365;73.538460884553;72.665556395322;59.776715191839;182.77278039982;176.78139208831;181.77578716736;232.94072812466;311.98232786848;774.92618088231;186.13512120261;208.68379143333;196.85358415781;209.83015470367;29.31601094411;84.554690172922;23.025024827545;183.72967702687;75.763391402036;0;153.33064580571;215.86261041804;128.55833888781;210.85152681304;424.45653194294;70.769763303368;388.73141621399;265.43972796649;0;123.1174320781;131.55859465053;33.567100193508;95.425621821366;173.96343437356;69.237886019871;0;0;0;0;35.452514163386;63.434026021456;0;85.596771674412;0;175.33886739861;238.96240388085;237.02792536277;432.4977709456;74.273508324994;181.03294310423;0;113.74213155594;232.93215664181;159.45039816264;150.31240054869;134.49347237323;142.01878999723;106.44537925204;0;148.60717746847;0;175.16309789337;237.31960246194;300.29001924457;0;355.13318678093;0;198.20574605652;69.693704777447;252.73348242611;254.30223829595;248.75388223066;310.89978841365;166.683177133;118.72406588988;401.84186108204;254.28770837048;213.06887355876;0;182.02220877689;0;0;0;10.192863082814;36.100804049248;0;67.795019283888;78.260421203155;101.20044278126;60.055807533103;232.17961240977;212.35033365285;135.18994002583;243.72579652664;180.44975546839;185.12703649688;175.80469183671;192.29774154798;152.26428218713;0;373.56663945877;0;94.773769401893;209.37018820641;0;0;52.758898221855;0;207.69542103482;274.84447343953;195.38698896734;187.3611580741;173.79798963325;262.16315368944;182.56261309665;557.43208380987;187.21182112358;250.34227079197;331.23262248736;191.80521337834;514.56112890577;557.70349947823;214.41857646866;179.48886515345;259.20907924355;164.56146579265;104.60060965223;64.61234147811;0;94.36081826731;40.776637402397;33.383360024185;92.229302315059;0;73.832706393588;66.337338204911;74.185281718975;133.35098357535;184.92805483108;152.41843624588;0;91.788444631243;399.93297940842;316.43701096367;310.68653314478;118.59331854584;34.124544388178;57.149707308918;0;75.722402692828;112.06382626824;0;0;157.86050898181;165.38702277547;119.53751850862;156.13104046534;710.94020324711;0;224.05106241864;230.44914014476;286.52071836426;250.93226809568;341.98298013106;232.84907060005;497.51080619283;274.29821834344;328.46180555587;204.82905017271;47.024908497731;303.28803982433;244.07222842494;452.88245280835;460.88336875294;168.0925109832;117.74060133539;108.35765874966;0;53.996170849548;0;71.014113355656;0;24.637536096015;113.58125932866;88.081709391668;0;137.37455438807;122.00920497352;0;107.67169678432;81.771453688139;295.07174394589;191.87408789928;54.754695825667;36.951177599539;46.318311593641;0;24.954397163773;45.039169095309;0;0;128.69878523656;136.03843869599;144.06896456871;220.23950191283;242.74233366064;297.62557561729;130.94030502406;123.80441211742;186.43163432672;313.89821860546;247.96754403847;187.36369408341;148.75530165043;252.05872552611;120.17626025008;168.54357161554;212.12386010574;154.66805195326;86.865407617757;181.34488353324;51.255621800588;94.604923106282;87.786362366546;74.527130675699;32.625690955866;169.14493187978;72.412436146554;86.989208763117;43.323937232138;73.949190242367;0;72.446707369243;191.51946228667;105.1384197459;69.931836953573;430.05086973823;300.04842776863;0;205.73773402265;120.55358102553;0;0;0;55.52520358297;53.020935751406;56.980255340788;143.9445900095;160.82886178503;195.2284314322;0;171.37440364726;0;346.43790868214;470.33245173448;83.607327731468;154.0180522776;222.99409709248;122.58930303062;0;203.49063021132;168.9358008163;293.53717060571;83.678415982783;220.89835037435;231.75956678252;76.738561180741;95.690327114078;115.87953737849;78.924524494447;70.420286696338;0;64.92427887941;0;38.265053587883;121.0225708026;86.894984540356;73.631995150311;133.50500340798;107.76575894351;160.46877116365;103.09654639879;232.28644978866;111.55680116199;0;155.89949450681;298.26641079752;44.907870092674;109.68535052031;0;45.906353282767;0;64.038681998994;51.410934771843;79.448930847748;164.5928262879;189.08125563169;154.85267627603;234.38283510783;153.81391112551;180.88747462132;107.98016259842;315.22751870638;173.71226652813;156.78018091585;40.727554269588;34.910745171363;138.3978632638;106.28345196742;249.04300504109;149.71105598762;91.168202762031;173.71230119431;0;42.442322440219;97.242927716538;164.39590737102;85.501265310464;122.7764121174;54.234852107056;0;356.8789736737;66.499191862993;0;95.754451779866;77.739782881068;82.810292160576;105.80345202586;274.79209860695;211.78918796966;111.0424699743;73.866600485744;0;95.40745099624;59.011451791651;0;46.713981640521;0;0;47.344246011118;145.85624031506;159.11732244917;150.38808231756;212.53789753432;145.72767836059;276.43152045338;327.39660816638;0;371.84071013335;116.25224631218;67.867440122183;84.153132315117;63.350364950667;29.243530737161;76.38250401361;0;178.44938513825;172.61175846864;200.81182757154;151.78379407464;38.890914485711;140.63579178357;107.2433877601;114.11604301016;97.535687122557;69.581882889848;121.04293681886;74.819142945272;15.090173501632;87.660197438435;0;0;135.45190543737;169.34180407972;200.24959757136;161.51220992981;0;116.57490736721;186.65897119654;22.522596882402;59.067480359365;48.670991062108;37.355761006331;0;16.331763873984;40.671516849857;317.99707166351;441.95191505145;168.43406192404;147.71104366248;187.64985303645;196.04085143436;144.43224820804;197.40746901415;0;117.93196310095;178.57534147218;173.12689957119;192.93270657706;82.599104440542;88.690844847153;51.891166400143;37.452053092437;52.216469522038;68.844997794808;86.11198014237;113.80490064403;142.85160415943;125.12575307213;125.20953258621;116.42091760719;79.268813465113;173.57405389573;70.171569328905;85.555318881149;136.17308268531;81.205514913309;0;143.24689171117;50.06583773905;159.50582565764;268.87569513817;0;74.333417189145;207.18343757647;170.97776913138;346.16960107531;0;289.54349929757;313.96295590268;0;0;221.62108689847;0;15.558451287516;37.074789531319;0;43.960545748564;75.915119989536;93.208979427334;36.491911073058;218.18139816868;335.04426643235;262.22802579878;287.38303643531;316.50505723265;274.63650437649;195.69656664679;300.1734564457;264.37538051604;107.60809074972;192.83492252229;143.63386122328;186.09433849601;85.507952768489;57.403475786844;29.360332559694;0;218.83504737529;81.460961148849;66.491474040664;53.725710767532;99.228855551793;182.78360875593;210.85652978804;178.83159779451;96.606299276287;112.21268282859;242.23003499759;36.356944158988;39.868314465648;88.0072615751;0;183.73502941951;97.694224265801;190.73757923978;300.45222268011;107.52012106695;319.43997757231;0;0;224.01998278416;0;174.83369801565;225.94516130666;87.26322431727;155.49365023201;124.5554805688;145.98927024906;0;0;29.084750316058;76.864047933963;71.13593583331;227.36744493151;119.56668727479;0;294.00245034742;221.17039064676;90.105989553464;130.3574133861;323.96312582179;194.60703636865;172.37884038296;147.62702217786;322.63256475837;0;254.81337500246;0;247.81179719337;134.21652851535;86.03506341283;50.513923345728;139.81084964818;111.61293060173;78.784764071985;176.28957806497;78.653243682299;0;140.18684684648;75.948974231113;99.514741140598;91.159668768966;0;73.446664845518;86.207418539969;66.060364870243;104.77502181085;36.907882174363;39.24102909112;110.48660727806;186.62246817161;179.4579391975;157.67974332217;83.634942289095;130.51565272567;153.3503505004;262.65778125849;138.74542347647;158.04062893113;221.46225144773;232.79046881427;144.31801176082;375.82316003144;611.60942207384;52.058123876313;39.997615872295;0;86.64125153175;183.35394954661;215.21236542193;146.75799530555;224.956434043;144.80928835325;0;475.73776892881;365.11422165712;327.48614369625;331.63982132903;339.66386927584;0;493.1540353274;156.94961463762;0;248.54533290669;213.10669535727;97.627215359413;63.975987698072;25.882013149558;0;124.16866719391;147.68996581111;0;112.22316147996;260.47745270965;71.600928864059;50.94371898398;0;0;62.075288978513;57.066997500042;0;0;64.969434944916;0;0;0;145.49042685901;22.69393487884;127.02020259742;200.65117952495;135.36341722494;91.053144899912;284.13339739103;134.50281484536;249.5852283738;194.04371276102;68.435812137956;169.20678548912;274.1751195143;136.21831419993;108.96795437921;0;207.34173887331;603.2906468001;241.26732793749;153.46280473874;92.380020705105;300.39533905369;0;187.83603460739;290.51983461243;149.21626274165;239.63101013337;197.81631407241;217.02636881061;290.91720344974;490.74825504676;171.09258666537;266.57802663429;252.72141386377;169.56409316538;91.542212982818;0;63.43777883536;67.850600046576;61.843155212538;147.37646367674;138.31803159266;0;86.593039087009;118.95781010255;68.502453699308;140.79267850573;110.12903722262;52.546505435312;103.46551730383;36.270410530965;44.888839437089;21.0563615397;0;78.216190739916;59.749213943094;103.0724209083;86.516983337592;180.30606595005;227.61569892144;218.73385802297;79.096017867961;185.76252180162;105.26104169004;185.44655535062;188.76509670984;116.38643266753;0;269.70813042296;0;200.55607797085;542.57194798835;216.66830684202;173.65012655549;157.87873161666;410.60526349417;268.79829644103;144.35347131142;153.57808875167;0;272.11786256728;0;94.150583150148;109.08199117545;152.81668003927;251.88367952961;122.10419798744;123.58652136757;243.23185836908;443.54976742675;174.41709667351;230.64971105395;164.26673343279;180.24032061528;239.00817680126;136.67456821886;156.2933542515;92.144611916441;96.079621646906;51.055924176336;0;88.616097345648;141.69511083216;130.20575487617;153.97881303953;180.97230598426;96.211337616806;0;212.26061939811;313.06804443665;138.50232706626;137.23367693899;188.78437224121;327.54036899523;98.802382351647;348.06511823358;201.1271299748;253.08438128654;392.18517626008;364.11932581813;75.569945476454;130.51771259384;118.68593377003;110.60763296764;182.28450814353;217.27082589015;74.707340568767;517.78669833521;170.56001445855;0;294.93879631318;188.91196319011;124.4491845999;243.49062915304;75.420252200821;152.27828117733;129.61601064124;117.18361232814;107.70471043074;105.89754478831;202.74215625967;320.15765287476;117.59408176084;98.544389216346;186.5292560696;75.905094032662;282.93424907285;290.11429551245;259.3746157468;0;0;146.37510160984;187.91671775976;169.51488919763;64.929184877195;124.60923688519;159.63613235777;304.0000792641;278.12879494905;196.54096728216;376.17087000407;202.65609205134;240.65016652303;192.52640763675;120.80240526907;308.39340065845;0;144.91626842357;137.37667008776;124.59493141535;277.85739653109;157.171451189;142.37749071766;311.33069916775;0;323.81417594244;352.96709111894;0;36.162090942037;122.26056658158;171.72785062744;171.67305683456;151.78313484637;80.745398690938;104.62586822025;267.53412141673;145.98675354185;222.00724942954;292.91178657667;130.22689803669;243.21244750493;252.65700842206;113.93631530807;130.71081495201;193.90592202697;132.11095460688;242.62709806209;301.64780271339;230.74423413146;62.82465993823;244.47393954246;263.68829569047;66.936245068545;164.34467412241;196.33888677373;214.24349698528;77.327829050225;188.89680884828;357.99288610325;431.31644832224;224.3277107944;227.7729261355;186.03489426363;0;293.68202464934;230.52414485543;431.52608570837;224.02185032361;245.80330641921;281.75703827862;228.66322438843;150.27806129336;336.13280461103;116.50942987855;38.012300491548;195.10051158853;175.19222677946;191.30392302925;153.09416400404;669.37092028308;195.39456430103;129.65974226304;189.71716620911;216.48927727927;130.10827369291;221.27184356901;206.29354632694;254.2933226858;291.56527505626;153.19751237786;230.00863165299;505.52260513781;302.00697890287;61.544384592455;251.94848072842;0;114.95568813271;281.87925692214;189.90920023917;64.103482224007;0;87.877924977908;199.74804183409;648.70222045059;0;163.06043165004;201.64107786063;50.760998278029;174.56885849285;100.99946892254;191.84339888193;266.14833833439;296.24625312693;568.81272505853;266.86038223973;195.33394312843;0;103.36794723476;204.57478722816;160.67279343365;346.70260736266;146.86097802876;22.750706686463;73.986553923595;66.795342078593;394.26737137686;300.90907809058;162.72752615695;237.38070001186;307.08652575953;138.21778726542;215.61838406217;153.09119759639;214.68784412858;45.680364960353;40.936603202652;185.98162314014;157.46451669652;234.39504494016;158.74763654204;196.38559769422;408.83588192532;401.39127419956;199.68399812474;142.55005523246;174.41313234748;172.34681119873;194.55358412667;163.26832634262;186.0616709916;208.35874799638;0;0;414.03841896499;501.19265684;303.34435788841;418.74940233994;182.52504714083;268.56026013262;135.53880363522;134.99337716435;64.579417380058;125.01589162498;92.250540781688;169.79348767554;429.79937614025;527.620739848;115.29604790483;903.21445481663;344.82119495074;219.61017456679;104.42264432414;0;498.80685809997;0;0;125.08043191164;42.81023173978;71.396462363318;152.53745921765;0;219.70158088128;545.97294040868;143.5828898447;320.63346822439;190.23942248241;638.46412072557;260.62485969709;108.40088598344;145.5256211184;297.14811670082;0;176.08924767759;80.268074751731;218.77721427688;144.41593743249;158.74128722152;0;206.06952373872;168.98564140458;513.06335689297;233.90485140559;183.39141226017;0;193.86002790685;147.33286349925;145.04384995844;224.96681008957;177.34470670871;142.54036796575;284.34107105517;103.57859057704;118.30977269004;177.2300907308;218.53684384529;244.97372663194;232.62111732157;0;213.68841870331;256.13381070522;150.46067810471;161.92218145436;83.269893103098;31.91940676209;86.139887504773;274.06366065604;254.65945626193;102.85830644693;266.12957628627;859.4054738097;349.12112130622;359.99152441906;0;168.84745634667;142.86979316916;0;211.67190889309;194.79338782571;72.021532352447;92.693177175082;104.35881278413;101.52034591248;109.49220710911;107.67340437656;57.539159267574;103.43947832798;0;121.69404733513;182.39671872727;266.00779387224;217.31221474432;264.74685331146;431.86595928215;104.7698591368;0;78.707623036786;132.77042389862;152.77242839891;153.15384659651;549.6188544484;154.23005064889;189.17330329811;0;344.14714502036;557.68592161776;0;274.51254453477;242.1837886169;270.61248464546;81.238334102606;127.51153008826;0;209.89844750862;150.58974097318;0;0;0;0;238.03654526068;589.87085432952;161.38436965409;208.16523823657;286.99195179992;647.95130675986;167.2694846007;142.05291887295;198.64225738212;137.65786039794;148.09457985499;137.34037213741;159.23679440836;526.541712494;409.89559484663;197.0584774575;0;126.62400217365;198.40427742002;52.983767577637;92.289425959866;333.89953854896;0;192.17110498233;78.206667282159;131.02080053635;135.24125625073;184.15388409134;143.27474537805;0;0;0;61.902223527094;121.46731257596;251.62306054805;313.84131708719;176.30273245998;311.56286148046;175.75065053197;415.56119177391;234.9732166773;0;184.23131136925;0;157.47795249364;59.534072482661;0;103.13637029893;111.53153161639;175.22777668287;155.56887834791;341.26427527844;304.80987584601;126.65377681347;254.6860231608;110.90575169287;0;277.76835445808;125.75905718475;88.348679121967;40.811135942665;20.027443217349;204.03656464911;126.257435111;534.57659886727;0;120.37166489562;0;264.66187934172;0;584.52251627759;145.79765626607;160.25052763941;350.21533339905;188.44344299652;0;384.88587639336;553.24045308054;97.781561628453;0;253.0798674864;332.58747022708;217.73365527379;525.01218022633;250.66147381831;341.20441846591;278.07719613093;188.62088257452;267.99175140575;327.63172504621;211.44094718033;174.08801163574;0;0;112.76837284024;235.13067492127;125.70790662481;198.59765938007;135.77843472367;121.70530291891;66.141330026806;62.58653092391;102.16996321906;0;121.2632351072;147.55773098328;143.63693072281;255.6825346039;107.45271540803;151.91667829333;95.071168892036;180.64399176444;0;70.609181690943;92.519474667031;132.40444219548;0;168.9610447705;136.88302296788;512.70729748345;236.66865720138;244.11153540055;296.24468100152;238.17271932393;178.30223989629;100.9451672093;224.89465301771;57.2450747105;90.803694631383;260.3465626822;284.51228877244;300.25541780964;0;72.401755200328;45.929815276978;0;110.96234265346;0;130.6329020219;80.672173350905;264.86529671385;242.40895486706;195.44744127219;237.38420386139;123.53397323371;168.15311356039;86.109647499649;118.10134087851;92.381232035693;213.61472569174;190.19657783759;364.9427196354;295.01452497229;140.03363468118;215.52848055713;151.26506598143;70.451636932565;183.94893425109;75.82293271698;108.01778539249;160.66563419317;92.841442324729;211.16323485372;118.65829144156;362.20807792868;206.95443286449;104.25315120334;188.21479130331;128.31088264639;84.135879591156;124.43744858247;74.792283503218;127.13417686013;272.81312266517;160.83559078725;220.6531303884;144.56787803637;237.17740755359;136.696835564;162.30670370475;51.701029743336;112.59897837767;128.26103209005;150.31728129221;235.32560358587;99.984158047671;250.49763988527;417.81973387025;153.40380494813;317.22431526514;411.38723974217;361.17931125051;141.99855474992;45.909322537712;92.319519779105;427.38010361555;142.44846556514;159.67016398841;228.77645648198;767.98327030687;255.07477770305;82.832160405297;85.944522944968;90.142251274979;0;294.75432758079;184.0346706425;119.71428908079;105.32877453434;0;171.06441380622;161.53872207002;0;298.54509315484;0;105.32186765693;583.42722985103;0;183.6249850223;195.54951744257;192.31927904812;122.45124843341;204.36742682227;0;154.11382998606;95.853247797788;110.39226037451;180.04738543767;118.44817404039;164.62911850157;181.33968374654;333.69877528921;0;77.803600390364;86.832399805857;101.55600130562;100.65181684919;0;315.4883262063;163.89365459571;335.76290023531;300.51994710243;167.99289789078;179.20507826891;177.74792289169;184.18969260089;262.65884192153;155.08650404588;154.59478924449;312.20797188091;115.69009397351;371.36344473815;0;226.88128128706;241.68353818106;305.56710469838;154.77433722075;184.5415472136;127.06576016219;123.58962283343;316.95414170491;216.80914667508;0;0;311.03741743549;177.27020608672;193.01742437876;91.611122465377;230.07251777978;537.67405390146;0;309.0575969422;230.98546201316;268.40780727366;138.4705336503;378.02140081841;225.00862093676;93.785353619064;173.64946454372;0;249.69006827006;206.07696119691;125.35267330941;264.4935370229;300.70937495548;171.52253894524;189.19166769979;163.82504232953;122.23679062509;69.390015013245;73.100165499021;0;186.14062894907;244.01710172187;134.36447795883;184.64218152832;0;199.33031662049;254.05452004584;216.73444430517;0;75.743934827206;343.87217237193;412.3322087255;260.56667871606;154.74346175428;106.75992847552
293.17933622667;88.735201425838;0;0;0;0;0;33.27561209257;0;48.899638728742;49.906653569208;41.566314422589;74.609532191507;34.091904427919;0;0;0;0;0;0;0;0;0;17.696105467976;9.852610461812;0;0;0;14.605844809875;0;0;0;0;0;0;0;0;13.800475069676;13.458148610794;0;0;29.447449169866;59.685796019577;0;0;0;138.38052225577;0;14.24756456475;31.744287594366;0;0;0;0;0;27.58622808364;26.25129484869;0;0;0;0;0;17.367613514355;23.709731578984;0;0;0;0;34.388391766405;0;5.5692624040512;11.484739477606;0;26.589064084832;24.860127218178;0;0;0;18.816244620368;54.60461362714;0;40.308799694177;15.558942883204;0;41.751666307009;0;0;0;0;0;19.279621029961;7.7301866371677;67.659938086203;44.13630417026;36.994953554015;53.612461236109;143.85794764478;0;0;0;0;0;0;22.339091241969;0;33.916855324688;10.681824895965;0;0;3.072558288942;0;0;0;0;0;76.112487764367;33.24796794867;0;0;0;0;0;0;0;0;0;0;0;0;0;0;0;17.650008214026;0;27.177477232134;0;40.896947913572;8.0533051871178;0;33.610381476105;0;7.7295088406259;79.487206699198;0;0;23.404880726424;0;24.348948614903;38.596408438815;0;0;30.810590039227;0;0;29.744098820835;0;0;58.253994376938;0;0;25.459432168104;0;0;11.41120457923;0;49.889537574037;25.518428280185;76.775209135338;37.209245353165;42.192808064542;9.0541577343129;24.441454063648;0;0;0;0;0;46.529682745601;11.972091472603;0;22.271457547066;0;10.288204287437;75.5259982474;78.651163430297;47.461004174709;0;86.022442490045;0;55.214050834197;110.1653312321;43.57505416943;25.510563925491;0;131.14888603444;52.344626102326;0;30.44561139196;0;0;0;22.460572938314;35.283123535121;0;76.350077479766;44.767103517185;28.217493441008;16.121341484508;0;0;0;23.370339983898;34.993889097156;111.01104060632;42.865652969178;11.469458299117;15.46828808711;0;11.277798622487;0;0;0;0;68.289676870935;17.305985751098;0;0;0;0;0;0;38.537028601744;0;0;0;0;51.981011468732;21.046200110473;37.874938655474;16.685304324696;0;32.078993559693;0;0;27.055056300854;32.178954074164;0;0;0;44.327414857306;0;0;0;0;0;0;0;76.710990228898;12.597190656763;22.096549760856;19.938584381569;0;21.188164374608;0;29.077953897187;0;0;0;0;12.854262781149;0;16.775363134085;0;0;48.817851973626;0;0;9.5721197299661;0;17.406947126184;39.658348955569;0;0;42.922384568495;46.72146035156;19.673032737507;18.92423675326;69.652639170256;0;37.767410030773;0;0;0;35.202329222236;0;0;0;0;19.298886732025;0;0;0;0;0;0;45.711022216952;29.513018346983;77.315856536689;10.411002875236;0;22.635465986651;24.401032456967;0;0;0;0;44.74627523744;0;0;0;0;0;0;23.786704581788;30.97285350938;0;74.168736273133;0;98.070206989596;18.590514065688;11.817567895962;8.9957467356419;0;26.827942138662;0;53.336619648028;0;0;0;36.145848000331;0;0;25.839423313211;0;0;11.624265801888;0;47.927216244557;19.301621716887;40.810276360865;51.014721261846;7.4840606832813;41.383031216202;0;0;0;0;0;36.364361856754;0;0;0;0;0;0;0;66.292812923626;0;0;0;0;0;7.041987401048;11.727086796241;0;28.330031641182;65.428395946862;0;15.041622086016;0;0;0;0;33.943246088758;0;0;0;0;0;36.747346463746;14.65354465363;55.56119901718;9.8741437312453;0;0;0;0;0;0;30.518096619274;0;0;24.520287056873;0;33.258811741534;0;0;0;10.953640542849;0;0;0;0;0;0;0;41.479854610918;32.412027954756;0;0;40.532520566855;44.201082026028;25.423367555887;3.9240665282152;43.288614570471;47.503865436754;0;0;0;0;0;0;0;0;35.008001332231;0;0;19.418868327875;0;0;19.608621100043;0;0;32.555452041356;0;68.003514045957;28.01418099552;0;0;0;0;11.809500158448;0;56.671658480079;0;27.741513379321;9.2718602415903;30.980747940079;10.572321718729;14.154347865079;22.992273645977;0;11.757785637371;6.6457080395821;0;70.482479890015;91.567458653607;19.945850512834;19.936881874118;0;0;0;0;0;0;29.451986742063;30.384520402129;51.989631170072;0;10.922987387195;47.024812889693;25.313027288191;41.685872803493;0;0;0;11.830756347492;0;0;0;0;0;0;44.429486784417;20.633429593733;35.389282306825;0;32.263019816682;0;14.126728028205;19.696997477908;0;28.095867351338;0;9.1046507038651;46.563433206713;0;55.564510685063;0;10.713100701275;0;20.238510658446;66.273348187122;0;49.948831309816;27.257181029323;0;41.298519407171;0;0;40.468014411721;26.67653334459;29.356050045986;0;0;0;0;0;25.791149556363;0;16.836920193285;15.330816935518;0;0;17.13702136722;24.42632705583;37.417395792655;18.085950710887;60.433452234604;0;0;10.876979316345;0;0;0;23.10403728479;28.062615553082;12.779361304837;19.335891595867;17.431011886252;0;0;0;27.608894589148;0;0;0;0;0;52.620994528279;0;0;0;0;64.561108845471;31.947608950491;74.512214707773;0;102.55802602787;0;0;0;0;0;0;0;19.172178421634;0;0;29.972076205464;0;26.52210789533;0;0;28.331749999356;0;0;0;0;0;27.813781368082;0;0;39.958027707384;34.463188873415;44.64511366166;0;0;0;0;0;0;11.059640884944;54.602394638737;24.940502467144;23.763882676708;0;0;0;0;0;0;0;0;31.209172855277;40.015144217428;37.055441576945;49.09568592709;8.8022953424038;14.069917911724;16.592370609727;0;5.3653470266312;30.676601103305;0;0;0;0;0;81.198866236475;0;0;0;0;0;79.6783840556;36.995963613911;0;0;0;0;0;14.796777060661;43.44911199551;0;22.689430954571;7.3422380314167;45.918378717297;0;0;5.3596320471649;44.411899483874;0;0;0;0;0;0;0;0;0;0;0;0;0;0;35.097616014389;6.1416853113881;0;0;10.199276716026;0;0;0;0;32.248964702244;0;0;0;38.636248241615;0;0;0;0;0;16.065179851628;55.891561086096;0;0;33.547184866393;0;0;25.892230527448;52.538428150367;12.428203041362;24.977900977857;0;0;0;16.935991548022;0;0;0;0;0;13.164722862211;26.905624717291;44.836402906758;45.4261011659;0;37.916197202134;26.040614537489;4.9854263514293;0;0;0;31.392456972722;12.008066810145;0;0;22.64480990024;25.745782371558;0;0;0;29.567916984608;21.71413066038;56.483406770193;0;0;0;0;33.518847172974;168.60968702993;15.995701083274;0;0;50.447103918814;54.880982775601;0;31.625171140922;0;32.571464843249;30.878270927434;0;0;0;0;27.796531173972;0;0;0;22.249544988937;41.701721031747;0;0;0;0;0;0;40.465870195662;36.936677463401;0;0;39.766120813639;0;0;0;0;103.1469299152;0;28.513897308009;46.943103206082;27.43145358726;34.556698956236;20.589342496341;59.694979503322;0;0;0;30.468152922309;15.807988962428;64.670994040687;0;36.252406419769;40.71888594581;0;0;0;16.532763318794;13.854024168196;0;19.484910328166;0;0;10.302934428565;25.476779398826;25.651608766481;0;23.017749890191;0;0;0;0;49.632086055517;0;43.698012453243;0;0;30.921574104998;0;7.5676537823799;23.692199653815;0;0;7.8906813856402;32.626516859719;13.348306129518;9.5464948067153;21.391954781185;43.08829062628;32.058266778017;22.569607718354;26.566058069434;0;32.130344321758;93.81307720724;0;0;0;0;22.010921391134;0;20.076548067412;0;29.709598580067;0;41.801839678317;0;0;0;0;0;0;50.333166673132;0;14.070461265665;0;0;0;0;46.745009044725;0;0;0;89.48213704671;90.607918691422;0;10.2167857973;0;29.34200403095;0;53.909202186817;66.675200763774;39.937365933081;44.283086781137;71.697758011563;20.111435825234;45.461352341493;10.922691490966;36.743891967822;0;31.242303661152;56.158835840894;15.083269538405;18.480959508695;53.078232590449;11.595709059321;0;0;20.016801561987;0;18.166102793954;35.850063109524;0;22.620975796425;0;11.723414083409;18.70934156821;18.582164566089;0;16.37038171889;0;0;0;0;19.212557524132;0;15.607529231181;28.265918631241;31.606159080504;31.044460888416;52.20938057642;47.283151891471;10.634339750621;13.996988562947;0;56.738784452211;35.100243963955;34.156109316549;0;17.582645396452;44.465818405837;0;83.593494955181;31.181612379542;0;0;46.099034421867;0;0;0;0;0;68.757788733043;0;17.632911459185;56.792910078231;22.344346561759;55.92758320234;0;27.461002437515;0;0;38.073212094585;0;0;70.834896379364;30.228908549257;31.969100735765;0;0;0;0;0;0;0;13.880348653376;0;0;0;39.428593067479;0;0;20.308068607106;0;29.363437954907;23.28536429616;0;16.558057625104;61.204030195121;0;18.47180593003;49.995614554365;0;0;25.108328666444;0;0;14.675878593908;0;0;0;0;0;0;27.568681995253;20.137667150139;31.048651576119;22.284982046831;84.102514382611;0;20.526355390233;53.757768842602;21.789286631715;0;29.159776299708;0;0;0;49.796984506674;39.32591916952;25.3320603744;0;0;14.508075159585;0;0;0;0;0;0;0;0;24.628679044186;0;0;0;0;0;40.677549984526;0;38.88245656839;10.097461509376;39.14200466916;0;10.608962699908;0;0;0;12.548679939283;17.173511597701;23.268040473127;0;0;30.014106637731;20.423560492696;36.335363282099;0;0;21.402219578818;29.446618671013;83.617797660091;4.066209062258;33.95717923784;0;0;11.140843631118;0;0;12.413512646362;0;0;0;33.066391378229;22.926360085383;0;0;0;19.037537110357;24.162169293711;2.7570119259402;0;0;0;0;0;0;0;12.343193278704;0;42.327600092315;45.285043329544;21.549730860489;29.661590148988;0;0;0;25.778749365387;77.750125532661;0;122.40197826749;0;0;0;50.531782734935;22.765715163235;0;163.34445870527;0;0;10.269294244533;58.216642144159;0;0;0;0;39.096876814625;25.4246582452;58.253321058606;0;0;25.001585199513;31.00714149002;63.259835697673;41.577762940295;0;0;13.443100021406;0;21.204376874378;0;0;35.071315650987;0;21.455895273511;64.254204206;36.274407358345;0;0;0;5.8374750357873;19.089580481913;30.571964752866;126.83559630149;0;0;40.998065752524;35.767816537626;13.537881976906;37.060450369588;0;0;26.295936970036;41.326762920343;16.383148044303;61.606837654239;30.315291597296;25.93186383058;9.8028136570174;0;0;0;6.3776278603316;0;31.714591048709;0;0;65.554205663145;59.331064563193;0;0;0;0;0;0;24.285001522116;35.871405542539;0;51.073286936677;0;0;22.477956217757;73.2119039358;0;0;0;0;0;0;0;0;0;28.380240578721;0;0;0;0;0;21.652527908938;24.998162325211;0;0;0;23.637730201931;0;44.818068953913;31.706275143479;0;0;11.58478691955;0;0;17.526043760597;0;0;0;44.939553013193;1.6820311319632;75.589405619212;0;0;0;0;0;36.953641164579;0;0;41.206919588472;0;0;8.6396378259068;0;36.056276336083;0;0;0;0;19.336878053375;0;10.160260554436;37.83534611316;0;13.667862298402;10.133120374092;21.763163748083;0;0;0;32.67544904185;0;6.6617336958113;0;21.273865883851;55.577234092291;0;0;0;0;0;25.969776092069;0;0;20.010961896578;51.709501509575;0;0;8.8640838515633;14.611646255671;106.84853435222;0;0;0;50.009597880207;54.369934798165;0;0;28.507271445441;37.733236347531;0;26.653570457353;0;36.400832697371;0;33.964509121074;0;34.139443297806;121.89468856866;3.4502981980078;105.37395217278;5.3733942347895;36.957612260769;0;40.651411645112;0;44.133351038647;5.5811878348209;0;0;15.709010667112;46.624165296859;0;26.733901522118;29.726639183982;19.507008141173;0;28.036854875649;0;0;98.578201428411;15.058341758974;42.752827495394;16.834733810533;0;33.806483364598;56.932063892765;48.973246738444;29.536464246869;13.120683845631;26.638915656835;11.493129300415;67.396195161635;0;0;0;0;0;61.15324390938;0;29.661503163594;0;0;35.849055347245;0;0;24.325756455359;15.999133347727;17.25951775741;0;32.565760716839;45.890807654895;0;64.149657265103;0;48.102574688916;23.940791168094;0;31.734995924491;15.530661455077;59.887668217827;0;37.310464339481;21.095402265967;0;0;27.524601383889;33.50833271942;15.562003908487;0;45.666999683023;0;0;0;0;39.200386598697;21.138843340078;0;0;10.537665296894;0;0;0;0;40.716062098928;48.44359767207;87.022898339127;0;0;0;14.806397339384;16.234949286534;49.333111341173;0;0;0;0;0;0;0;35.611668216534;16.056688174842;49.192739393855;24.663877654458;0;0;0;16.842554417454;52.916457115278;21.369874149891;0;0;0;28.260677574452;33.309435016631;0;0;0;1.6473261626497;0;35.823082988851;0;0;0;0;0;0;57.639488570787;0;17.469445801873;0;0;19.739351309207;19.079536153142;0;0;0;0;0;20.533500315342;0;23.921522106128;0;92.069490163313;0;0;15.449364511651;0;24.237913422233;27.950505532945;0;0;0;0;50.670055859295;0;67.464049510052;0;19.758689920058;16.428917416812;0;0;5.2214603094581;0;31.800725628403;0;48.980673758065;0;16.060574392106;22.992515368101;22.557095863398;30.599526015366;30.66644476536;0;0;0;0;0;11.194826304601;50.593031839697;43.383998470273;24.70992520302;0;27.309933724168;0;0;12.175760961735;120.88597380386;0;30.434406529642;37.948047132603;0;0;25.595750705449;30.943454734724;0;106.63864730968;44.33547691678;160.3905928511;132.81720958877;0;0;0;0;20.517532879366;0;0;0;0;31.251516477604;0;0;0;0;8.0486323975476;0;0;0;0;46.612696422936;14.347388636004;0;0;29.281566180949;5.1621948938098;22.030602620345;14.21949745365;18.391544349788;0;96.528042537532;0;0;7.7596998468153;2.4045215372602;0;0;28.380056295888;57.325418050278;0;0;0;62.731213326425;0;32.199110195047;0;0;0;0;0;0;59.098501563468;98.363793892007;27.863296291254;0;0;31.257831821716;0;0;0;0;0;0;0;25.152710590967;75.490771200756;0;0;0;0;0;66.550685427774;19.116497354263;27.509882963574;0;0;15.836673441645;28.453153659584;0;0;0;0;38.363108909178;12.541339252;104.00555275564;36.285656980687;26.575507825494;0;0;30.151430458591;0;0;0;0;49.056075725712;0;0;10.288886680479;0;20.542589237267;27.317290174102;22.171165081583;30.904625279105;0;0;3.1193684855602;0;0;0;0;0;27.090979277573;30.358264919513;0;20.881523008733;15.274169352297;0;0;0;0;10.414118304719;0;125.16721301988;0;0;0;0;0;0;66.514580557323;0;18.83350182748;0;16.160616281839;0;36.716811211229;28.41108454222;88.499601627014;0;9.8108599491675;0;14.148440517617;38.359717843033;0;0;0;4.3647837226388;0;0;0;35.76373195652;0;0;7.092569397009;35.812369016016;9.0570355961984;9.9767232195715;36.170454283493;0;0;0;0;0;0;27.003537553025;140.66087318405;15.288206859109;0;19.040446564207;42.1014680677;0;35.035963443973;55.21651278444;0;0;7.920516061456;19.081691570167;0;0;0;0;0;0;0;0;0;0;25.581645934765;5.2899785803872;0;0;34.862952261136;0;0;0;0;0;16.73730556882;0;0;0;0;0;56.473918323198;35.347163184665;13.528756367485;28.08454347695;16.052602872514;33.25848813959;42.394856113217;0;0;0;0;0;0;0;0;37.375429877089;19.42889531771;0;13.531239876342;0;32.25755991422;45.861961157523;31.899954308494;33.749897908728;45.109955736119;0;36.997067155782;0;8.2921626585853;0;0;51.586359448286;51.852281142432;130.41968873048;0;0;28.385319748974;0;0;0;0;0;47.072603091719;16.594541060804;0;0;0;0;12.533576262808;0;51.107292064744;0;18.765610423296;29.46813269681;0;0;0;0;0;0;0;4.31551395715;79.620657250259;0;0;28.475030295338;16.959662450305;57.062281769971;18.791373605743;33.479414198328;0;14.810452379139;0;0;27.161678058351;19.919257284025;9.7309805040757;0;0;26.429113362639;0;0;46.98376436175;22.825513097509;0;30.488513911691;47.562486569097;0;0;29.25797196227;34.082983471387;0;0;23.690379358189;0;0;19.444740953264;25.211095925111;0;19.739953287122;36.789974633706;0;0;28.018629187438;21.247751285399;0;0;56.762682916533;30.025381770878;0;0;0;0;0;9.6625234481859;51.381820850651;0;0;64.35294121765;2.4499698432687;20.354881758119;53.493594455435;0;24.266140446891;0;0;0;0;70.31113120471;0;0;25.827718219554;10.959273433829;30.145243276409;21.195941808727;19.422141606761;14.172481066137;0;56.772891829467;0;39.543535482185;0;167.09421564604;32.178105213604;0;0;0;6.5564226046328;0;0;0;0;0
294.10504155015;77.199625240479;0;7.9735981628215;0;0;0;0;0;0;70.479613324562;0;0;131.84941351038;0;0;0;0;192.22305823413;0;110.5221623833;0;0;74.523035703165;46.55132465902;0;0;0;26.093587918766;0;0;60.287259984457;58.385216680278;0;78.160233765863;0;0;0;0;0;68.890574450112;0;0;75.173075632336;0;42.703562288157;0;0;0;0;0;0;0;0;60.538967666641;0;0;0;0;0;45.185565394234;0;0;0;0;0;0;66.812336005621;0;16.099020135437;28.858905184629;12.134819070678;79.297848707159;0;0;0;0;0;0;109.82276223885;0;0;0;50.395412171595;0;74.030717642004;0;0;18.246102923752;0;0;0;0;39.921485934181;0;75.987909933824;0;0;0;0;69.424355598357;0;0;9.5738962465583;0;0;9.0202076899264;0;0;0;0;0;0;148.59804531552;0;0;0;0;0;0;55.081457027873;0;0;0;0;0;0;0;88.121975440425;77.906050515459;51.017692599286;0;0;87.055525404478;0;0;16.704387175966;0;0;30.431021066203;0;39.86001617813;15.617720964358;90.502151419429;0;0;238.56432295398;42.142411064255;0;9.5629676444108;0;0;0;0;0;0;47.999677334605;0;0;0;0;264.67947205324;0;0;40.412834521079;0;0;0;53.74668773235;0;34.570420440104;0;146.93190626776;0;0;0;92.132620126517;0;0;0;0;0;0;0;184.56806351643;0;0;92.190089310086;84.849461606886;0;275.41332808024;0;0;27.885850464798;0;0;0;31.947861954063;0;0;38.555412587468;0;94.667334531155;62.138422853818;0;0;0;16.633130103064;0;0;0;0;0;0;0;0;56.373316584134;87.205455351199;36.06546017816;0;0;0;0;0;0;0;0;10.083381978757;0;0;0;0;0;0;53.605339483598;0;57.358357482738;0;0;0;67.899070407723;93.447502978237;100.40332688667;66.965274420057;40.670999667951;82.111813844418;0;0;0;0;0;84.486637011768;268.51301189742;99.799130985702;0;579.86750952689;0;0;0;0;0;0;0;0;68.121591524396;0;214.27712494475;0;0;22.664094903606;50.36676476875;0;0;0;61.618977602266;74.130818361294;0;57.335043688674;0;0;0;0;0;0;62.653299322016;0;0;67.43641883302;91.552444330006;0;0;0;0;0;122.17967284137;0;0;365.66769851462;0;0;0;0;0;42.732075566165;0;75.429850072288;45.718827528585;0;25.231371674102;0;0;0;0;99.592910966277;0;0;0;89.669111498829;0;0;0;77.659034680718;0;0;44.76748574465;0;0;34.29716319317;0;52.778922859661;0;0;0;0;0;0;6.0961012905586;0;0;6.1682334471555;31.362197445986;0;0;0;0;0;0;0;0;0;118.2995696751;0;139.45514629022;0;0;0;0;0;35.508729813066;0;0;42.306404528116;0;71.403003795072;0;0;0;52.302456227998;0;0;52.276004158727;71.52903549083;0;80.135093107644;0;0;0;0;0;181.85204894683;0;0;39.781249127945;0;117.55119179031;47.005180046452;69.791512630563;24.180362158933;0;0;0;0;43.789680895088;35.112978015304;0;0;0;112.29225819617;0;0;0;44.360672584154;0;0;35.0980087042;0;0;0;0;0;0;0;0;0;0;0;13.510581216128;0;0;0;33.162971372882;0;0;48.171299449814;0;0;0;374.23818681988;103.97690272895;0;0;0;0;27.367785418899;0;115.44495524189;42.635206021854;0;0;77.934224045041;57.473544603575;0;62.068201467818;70.074515604713;72.308972818892;0;0;0;0;15.216231547016;0;30.114225404043;0;25.110612903775;33.659456070639;0;0;0;38.839371366699;15.123823746249;0;50.690808904613;32.513876609466;139.55986883122;0;0;236.10040809705;46.074914684646;0;0;0;0;0;0;74.425821232083;0;110.99651330574;0;0;0;86.347285737109;0;32.727590682399;0;0;0;0;0;0;0;0;0;16.499872488152;0;0;26.587802769376;0;0;0;0;0;263.34275818047;0;0;66.353590735744;108.45154063336;0;0;0;48.208953155739;23.346348757961;29.795585136045;70.194848079851;57.592015522186;31.056745666804;0;187.87420266327;0;0;35.201684353979;0;45.768562110817;68.859870478239;0;0;0;0;0;27.039108405864;0;0;24.091283755814;0;43.040068581373;0;0;0;0;0;0;134.13573891529;0;0;113.21797426767;0;0;0;43.425014142649;32.404287295142;0;120.64992668958;0;98.11464749058;64.880902284499;37.247471238421;0;0;0;137.40288025953;0;0;185.56179274475;0;0;0;28.822299379247;0;0;0;0;115.2107789805;0;37.737872883734;0;0;0;0;45.382049342603;0;0;27.790795167911;0;0;37.760193173451;0;45.082228259263;56.622064032604;52.975254063299;0;0;33.89400334157;38.245450847388;93.527601145428;36.803446572591;0;0;152.07247104038;0;0;68.710499149504;0;0;0;69.4128480865;0;41.444211388178;0;0;190.17169181328;38.552709701964;0;0;0;0;40.26368596761;73.791847242829;0;0;0;0;0;38.911677636004;0;0;0;0;0;56.08653539179;0;60.073957947311;0;0;0;0;0;284.56565734143;0;0;28.499619489028;38.623153840643;58.954580807182;57.693259194535;35.903944338368;0;103.06653933537;0;0;0;0;92.95903210045;0;0;0;84.962619246019;0;206.58563697713;130.76253225815;200.63550544826;0;0;0;0;0;0;231.5544153875;142.97476767883;60.292690367575;25.16593005642;0;0;19.078647033507;0;0;0;40.959903759625;0;0;0;49.630004300767;69.308006714125;147.4222113232;0;0;0;47.076281973516;0;0;0;0;0;0;0;0;0;0;66.310379976931;65.172913831349;0;0;0;64.762751625196;0;80.739524819571;112.34775458054;6.3405649436012;0;0;0;0;0;0;0;0;0;0;0;0;0;0;39.433904180585;0;0;0;15.970413918529;0;0;0;0;114.59808276692;0;80.481435349297;62.936648593427;0;0;0;0;18.697262431;12.011215218765;51.882021968191;0;61.087937417507;0;97.242344314627;96.108618261638;257.65234977919;0;0;0;0;24.529350680173;42.542406531174;0;0;0;93.756648521824;0;0;0;0;0;0;0;41.893550187405;0;0;0;0;0;0;0;0;43.329941987661;0;59.892006998852;0;37.24799233429;0;0;0;0;0;0;0;0;0;8.5536390608266;24.028457134441;0;0;0;92.549423746552;31.384252573085;0;0;0;0;0;0;46.082183626199;0;0;0;85.953981671127;0;0;0;0;22.819673704148;32.800381758267;72.219515359324;0;0;34.890763477323;0;71.687072079254;50.026919984959;26.876249520458;0;0;0;0;0;60.486548685189;215.12027509883;250.51707563626;19.999500037013;0;0;0;0;28.147918648971;18.688518162283;0;0;0;75.416673318631;109.19427710027;0;0;0;0;0;0;58.174040331473;0;46.026774464574;0;0;0;0;46.736256544783;0;0;76.910198631641;0;0;40.837371804585;0;64.590866142252;0;0;0;0;0;31.000332997007;0;40.049919514272;0;0;0;54.380960112376;0;0;7.4878447787859;0;18.480959508695;19.434799010041;20.768434136097;0;0;71.279342147565;0;37.33034310406;66.141097445736;0;62.470718042452;0;0;0;0;0;33.148324808375;11.551346238371;0;0;0;0;14.053883999497;0;0;0;0;0;0;0;0;0;26.478099411032;18.998151848477;0;0;0;0;140.4128630166;0;0;0;69.177212338213;10.67107278284;0;0;0;0;0;0;0;37.340283090039;0;0;20.026470841013;20.414149913152;0;0;0;0;0;151.954928211;116.82980982801;0;0;0;81.78518965604;54.502799210895;0;0;17.664034803766;0;0;0;0;0;0;0;0;0;50.99444320176;0;117.54451896701;0;0;69.824316138096;0;0;17.882326554089;0;92.803029116166;0;0;0;57.62213384766;52.035471459742;76.529554793874;43.689729693297;0;0;0;53.113974486268;0;52.332001446845;0;136.99717751633;0;0;0;0;0;0;122.20418772939;236.94757515429;0;0;0;16.157746617185;41.443443353457;0;0;26.233941027191;0;390.49583381734;0;0;0;0;0;0;0;0;0;31.388144387178;0;0;0;41.873414765958;0;0;0;0;25.970435710786;0;0;0;0;32.633792613254;64.371228151946;21.594889539974;73.978431853563;0;0;0;0;0;0;82.883019121777;0;0;0;204.98997113464;38.283989932386;0;0;0;0;0;0;67.917318164172;0;80.480159643871;0;0;0;0;0;0;0;0;138.7022491185;0;0;105.90070818648;0;0;0;0;22.292825028092;0;0;0;0;0;0;0;0;0;0;0;88.430619786136;0;0;0;23.949041458273;0;0;41.373063096832;0;0;0;0;0;0;0;0;0;0;28.144943814018;51.545051309215;0;97.059378507271;124.45260677595;0;0;238.80167289478;0;0;0;73.795406628222;0;0;0;0;150.25111773458;0;0;88.42786313557;0;31.984628632551;0;0;0;18.355666040892;31.129022030731;60.508650011009;0;0;108.62726343575;0;0;0;19.199684678287;0;0;0;27.035328396652;0;0;0;0;0;27.710195398639;0;0;0;0;128.70152576387;0;123.73597248444;67.504130947168;154.9451505566;0;292.41279050687;0;124.01644525448;0;0;23.158867571528;0;69.029265484546;36.225585956477;0;0;0;0;0;0;0;42.425066330782;89.529067715404;0;0;227.17017537861;50.486296229886;0;0;0;225.542927404;153.94829413565;0;26.589824491314;0;0;0;0;59.947931505914;0;37.430622031562;0;60.842618317849;171.66099901698;0;95.245012847416;0;71.158202857252;31.464062040202;0;0;187.90759230378;0;0;343.59586238715;0;86.962399568382;0;0;0;0;0;0;223.98638074051;109.69778707697;0;0;136.21637455185;0;0;45.69676852779;0;0;0;0;0;26.757848034271;0;0;54.376971527038;53.610142027303;81.095185932331;0;0;258.10317155197;91.262552438;0;0;0;0;33.635446592121;0;85.295776602928;132.80241204108;87.042397165351;0;94.442899277616;0;0;0;0;0;67.023088195436;0;41.27749711557;0;0;0;0;0;0;64.475000365429;0;71.032067506726;0;10.650920524285;0;36.23596624999;0;0;33.532731264862;0;39.448281926264;0;9.9629859379819;0;51.008081695564;50.235896411405;28.621683072558;31.383275699877;0;0;0;0;0;73.970970572432;0;0;0;0;51.025925376224;0;18.63497967624;41.19971551012;193.90141806509;82.264605063875;0;0;0;0;0;118.04319481873;0;148.46938315565;99.095037575784;94.67949059565;60.401606442227;0;42.171643382934;102.69260646346;0;44.901576410973;46.429448619122;0;0;111.26511307897;96.121519535185;30.958084529096;0;64.655768959502;61.473175185182;0;0;0;59.503117358421;15.243056613317;0;0;0;0;0;291.01031634042;0;0;0;0;226.12530488206;63.733687004179;0;0;0;0;50.028595904852;0;0;87.543680928042;0;0;0;210.19174253476;50.296312004559;0;0;0;0;30.126148768809;0;0;56.27806390862;31.492230319456;0;160.5685665688;0;0;0;105.76231743816;0;0;0;0;0;0;0;0;0;53.375446033367;52.135700340251;0;0;0;0;0;57.448937066242;85.163078334695;0;0;0;0;71.293392317944;131.49251625922;0;0;0;169.31599767669;141.24636221644;0;39.246194864823;0;78.957405236829;88.119919552657;0;107.67048026511;0;0;0;0;0;0;0;0;364.6715187228;82.247858987867;0;0;39.913520472482;0;13.454572689888;0;0;148.94046036129;60.222607373752;0;0;0;0;0;0;0;0;0;0;0;0;0;144.29808376908;0;79.170983520554;67.163366423558;0;101.15218055955;0;0;0;0;0;0;29.899782729512;0;25.213558114271;27.594412200461;0;39.68421739832;0;0;0;57.502175168837;46.159028091119;0;0;0;0;0;0;42.16796471196;0;0;61.070750082721;42.106151516872;89.320164355287;0;0;0;0;0;0;66.748521986128;0;37.21781338023;55.328508911517;0;0;0;0;0;107.74131757378;137.73526085875;0;41.478713961757;0;0;60.942578607476;0;0;35.679596038589;0;0;0;0;0;37.57064901969;0;0;0;0;34.138805755273;13.418831972305;0;207.79714414378;0;0;0;0;0;0;17.974188111521;0;37.504818299893;0;0;241.45877756179;218.26627868628;28.472480471266;73.354820536536;0;0;87.911960571249;50.631731131435;0;0;0;0;0;0;50.420036888396;0;0;0;0;37.858838935585;0;63.766602688166;0;12.914906625627;0;106.66998979537;0;27.920290730321;6.3779858484241;0;0;0;0;0;0;19.234533223584;93.905248297522;58.820840376929;45.132039575541;0;0;35.98316231882;50.715177575562;75.232339407664;0;50.231878791857;49.655566868196;107.18972724482;47.736608690046;0;0;0;0;0;41.284429496246;0;0;0;0;0;19.932362871972;0;34.589764283862;0;0;0;97.074459911849;48.683704599313;101.14522264232;0;0;0;256.69419327254;39.578251135326;0;0;175.12349096028;0;166.74206582296;112.78047107326;0;0;28.821352911061;104.70375403759;293.77312732107;0;0;32.318016761294;0;0;0;0;0;127.52960021298;0;0;0;0;115.28629215954;0;35.812369016016;0;0;57.166961891959;0;0;157.10731531305;0;0;0;11.977375527551;0;0;0;176.90305807836;0;68.414544143238;0;0;43.449580004444;0;19.441266696301;0;83.993417534029;0;0;0;88.492827513093;0;0;0;0;147.43313288578;60.245533029801;0;0;0;0;137.9059669952;0;0;50.493615287752;0;79.773910957881;0;0;244.83498912248;0;36.86875888949;73.115990872547;118.51695891329;0;0;0;0;0;22.220345200942;88.325267051716;0;121.59842616177;135.97006217184;0;0;107.7419625275;0;0;44.7931807794;0;46.800577528335;0;0;0;0;0;0;24.380118612913;60.042603124051;0;0;0;0;0;0;120.46965473328;0;0;83.130184750399;0;0;0;48.888498937572;0;0;12.93084319246;0;0;0;0;67.570746569761;115.7828917573;83.723991880924;0;0;131.49741417021;0;62.6265230111;0;0;0;0;0;0;131.56360960602;0;0;48.903104346997;0;53.496972705344;0;0;36.255987424132;26.45095725355;0;82.814045945493;0;0;153.79774421363;0;0;0;0;0;48.228100254415;0;0;0;0;62.101639978582;0;0;0;0;0;0;0;50.018233018144;157.66939356339;0;0;0;0;46.922536623485;0;0;0;0;60.14761354917;25.270230811689;0;0;0;0;0;0;55.051950911412;0;0;111.33303518643;0;0;0;0;51.81148906228;0;0;0;0;62.498783293076;0;0;0;9.8056657039526;0;0;26.661303478372;62.657284713446;0;0;0;0;0;0;0;54.592180586594;0;52.103823803181;0;0;0;78.918868793146;69.4491353407;0
294.1116589898;0;0;0;0;0;0;0;68.186701273825;68.271015955332;0;0;76.824286393852;0;107.87591017606;0;68.173448359411;119.02306330207;0;153.13713066041;0;122.64936906502;0;0;0;38.382632507373;30.861200451687;0;0;0;128.11213087658;0;100.31641775066;119.80705934567;0;205.34001136749;106.50769076957;60.335003810717;69.690257922561;0;75.956274393713;86.595464931723;0;0;131.2592383203;0;106.99524916683;99.60166710242;0;59.089554061423;0;45.248867997237;29.46203051082;0;0;0;49.221177841293;56.865750155915;37.694958443705;0;0;45.915780871088;44.644982975136;27.853179816088;0;76.33462376175;137.12180639466;0;0;0;0;0;0;0;86.568767876498;56.975038070224;19.21567736707;0;114.64781605898;0;160.66738857095;110.68924360464;0;0;56.438182093394;0;0;0;0;0;0;37.606313370005;50.68299391439;0;61.196498059615;0;0;166.20912934762;50.673493335019;86.314125309426;0;0;0;0;42.989729950569;0;0;60.804904047738;0;0;0;88.357194467811;43.845593594565;0;0;80.589692926977;81.835339291841;0;154.353587048;0;0;0;88.856753444724;17.602517680268;0;33.226867629982;0;94.290033924473;0;0;60.704596257379;73.192967396353;0;0;87.342109800372;107.74073002305;21.456497320853;60.016298180188;0;0;0;39.55689818438;0;0;55.337241414731;88.103722989279;0;0;76.930256276005;0;125.02195650585;0;70.609965594773;50.746480317031;27.402726610449;45.267991523105;0;0;0;0;21.554611283426;0;68.491324299699;55.822379157854;0;0;0;0;0;77.706015907784;36.216630937252;28.994273938249;0;0;0;0;0;0;21.181392605375;17.427101264036;32.58231752256;137.24812435558;135.36049170333;0;0;142.77203714851;0;68.817953992036;0;202.78615033651;0;0;0;0;0;0;0;0;22.689691926552;134.52934135113;0;31.237183372192;0;0;103.65101427556;0;27.22740595185;0;66.479318008217;0;0;0;25.547685905286;0;0;35.063772514443;0;87.205455351199;40.999497075498;57.86409879424;0;0;61.970696052608;0;79.208165553104;0;51.870673503132;0;0;36.41884927556;0;0;0;0;37.225930196943;174.89344528803;0;134.18718191241;139.89291858231;72.002349293058;0;0;0;0;76.744408069089;0;0;0;64.758192167306;165.10355968591;0;0;0;0;218.45596447613;0;0;41.614458751624;25.021817057954;0;93.941407182391;75.949235483629;22.017266458831;0;0;59.496675392939;0;251.19733452606;73.654336810505;0;0;0;98.73588378332;71.453587407592;58.147485906364;0;0;0;56.812597685196;47.143815133415;31.852578684949;87.750628340903;89.679418345414;0;37.770989019844;93.332527405849;139.38971399603;67.43641883302;0;115.90687905996;112.63331484123;66.338044693786;85.607326563912;146.59600114465;0;95.84610449234;154.65940614865;0;92.510147367061;51.491443267832;31.292889132103;145.36855114048;162.28735170605;0;33.069422825385;0;0;0;0;24.778163117458;72.047031981902;73.716803317364;0;0;0;0;0;0;0;54.389361805016;98.771864186756;0;0;84.939138014493;0;64.725274195288;37.240842263725;67.28081800873;0;0;0;43.877213669764;57.385147457243;44.98839527868;0;58.737796321246;0;81.835269267104;213.22692089662;0;27.971689613988;0;85.812405817948;0;0;175.76450098036;0;92.393022427006;63.448947984236;50.652754777309;0;55.356241950477;0;67.625804864569;48.852583101651;45.293713505534;0;73.90124810912;0;0;0;0;0;0;0;14.599249279328;126.82103341911;0;0;65.22235279653;0;0;53.29071546739;80.135093107644;53.103431051734;73.965738719286;57.588392075234;46.451648682639;59.948493821078;0;30.35414092237;0;0;49.880014069456;0;41.409325279017;0;0;51.510474807577;0;0;11.905971217967;0;34.985757080466;48.702317515872;0;216.61942798334;0;104.85348075611;0;0;0;51.204128854058;0;0;122.53708474774;157.94780643947;121.59706725203;0;0;0;216.31171191409;174.27099260089;37.388915502955;56.767011606207;0;0;0;0;26.251671407109;0;0;48.829007527974;0;0;25.014112717904;0;0;95.865229466409;116.17718315766;68.920263065175;36.602744410234;0;56.115459178246;0;0;0;44.495202231587;103.6764160321;0;0;181.28947753436;0;0;72.308972818892;89.712328145243;25.553475908076;0;0;12.123501557785;17.136393514757;0;0;0;0;0;0;34.67275417128;0;0;25.581493651154;0;37.432950192448;0;0;132.90981922117;0;0;73.661531977005;37.98751367067;116.96384534228;138.86384665655;0;131.65162489853;0;116.11175925012;0;57.266190751512;67.607403645755;107.18181373685;0;0;0;72.503590168717;0;48.41291131473;0;0;24.291960289768;0;0;43.435382832185;0;37.187062606393;50.41733665947;0;0;49.558659306037;75.556384973571;92.725438227688;82.863230769131;0;71.945488896104;0;0;0;74.777071393672;0;0;0;0;0;0;54.476029607739;0;71.119311421337;0;26.175117934123;0;0;16.992094449121;0;0;10.536757908276;0;41.136652572665;19.995423979877;0;0;12.429389037107;0;23.543754579546;0;0;56.622838641174;59.802386929792;95.886320978636;88.578435765131;46.563479590597;384.44246306276;0;97.392722844055;28.573386008526;0;63.330360890678;64.756386192581;13.870028376811;0;0;0;0;56.032214455324;102.78677356156;0;0;0;89.300029262453;0;0;0;53.359242720233;0;219.57373879298;78.24177342255;93.895909252443;56.081943972873;66.889481745341;87.275758446389;243.04847264139;104.50036638741;115.2107789805;63.542298336662;0;0;0;0;28.35034894263;0;0;0;0;92.674951726209;0;0;41.924439305405;0;56.622064032604;0;88.933458480446;51.617306633912;27.425682093178;39.825841378272;0;31.940133989784;49.725458231642;32.329220237754;152.07247104038;0;57.129457837867;0;123.51583750934;226.8477363499;58.790722598913;0;0;43.155210940901;109.23652232403;153.43949345289;0;0;179.20534190983;109.88840349801;170.22343583839;193.05121135785;0;73.880967831287;85.478132140053;130.01264976989;0;17.894749965396;0;0;12.75760292999;10.52628469231;0;0;38.35906125276;0;0;0;0;53.72125211945;0;27.184730988347;199.47517154769;0;38.189381795005;44.873147557886;25.124664549538;0;0;0;0;0;0;75.068223690124;45.795654162056;46.667047935514;0;99.50544281175;89.941325291486;0;31.630274137516;0;47.701181954291;0;0;0;125.49143489213;140.76934523823;0;148.63230007319;56.851451468262;133.05020394284;0;0;0;32.056601381392;0;0;0;0;0;0;41.883811363225;70.785463403038;0;0;0;0;0;61.285717751913;72.685736611679;0;0;9.6961440524618;0;0;23.886813896904;0;56.779236868968;21.933010226585;75.364885285249;0;65.052125829111;0;0;0;108.09100350287;58.02145252563;0;0;0;221.48557331592;0;83.417022744427;25.368160447731;53.28916738918;69.200509252727;0;43.547315598491;76.791301263838;0;76.449063024605;0;0;38.102295104296;0;0;0;30.929496449108;0;0;0;19.894691660984;51.743854723064;71.236357682602;43.509627063875;163.88758073119;149.7841751421;0;45.574814498689;18.663903539497;0;31.229702114963;0;0;0;0;21.3893567484;0;110.95526549597;0;0;0;206.85370275681;0;0;0;24.752344777266;0;50.420390152754;65.265331967549;71.882245862531;0;31.223289545815;97.499961544542;56.511236831903;0;73.362584120793;52.11513585805;0;0;0;22.452979779129;0;81.042495570563;0;27.790738298943;0;34.794505137491;0;73.608063190489;0;58.685044973016;42.676091719689;0;0;237.7639715966;28.020509472866;0;0;0;0;0;0;0;27.244062333649;35.283105117875;50.860332957817;0;0;71.956086172517;12.690895604197;0;58.043857333021;46.73255392684;15.075945503107;0;17.773199282299;80.270019667699;0;0;90.274396852599;53.094789733808;33.458210011801;0;0;0;0;0;43.964464830969;0;0;0;0;0;0;37.741956212595;0;124.40006487265;70.369032395717;0;0;0;0;0;0;0;0;0;0;0;0;89.497255509637;0;0;92.593322298207;125.48755936351;0;238.02542272867;102.44516133962;73.577969064502;67.577515343958;35.146435349342;0;27.805911548814;0;0;0;0;62.14336496534;43.072733247616;0;262.82182352475;58.110752529157;0;75.927400511878;0;0;0;28.380408749225;53.38068059675;80.203502368018;0;18.997990933883;40.049919514272;86.901265911505;30.598987152928;62.358638693876;52.421285874093;37.796541894606;15.621151830576;0;0;0;0;0;0;114.30844829132;0;121.80529417483;48.210042030109;0;58.183607098026;0;68.589652797845;39.915433664938;61.603929553861;29.437092381924;49.93917324583;31.857713801492;0;24.244233482034;0;25.48955621218;8.9658601779285;14.053883999497;11.705646923386;18.698992325283;58.233265703121;0;0;0;31.27216858869;74.650605669048;0;0;0;37.139175632405;34.541803675034;16.241596171299;38.14269743987;0;0;65.023267521319;94.959075555881;0;0;0;0;245.85819323399;0;29.005360871879;0;0;0;9.3277336718924;27.966472470847;0;19.776207728366;32.609940394549;87.954862586344;145.22910404416;0;73.792811280059;0;0;143.9308259334;104.12792811078;28.560747520999;0;55.620805348555;60.117624458733;0;22.971538218982;36.684799925913;0;48.13169272081;0;0;0;0;57.835874432808;48.37613090961;0;0;0;24.878545298576;48.909954831076;0;11.890321360172;0;18.256825539515;0;0;35.760346888572;0;116.870397136;0;0;0;0;0;0;94.268216777087;53.619821862327;73.838112883844;0;71.478386399173;0;0;0;0;19.115754529664;21.046134861926;42.951562387408;0;0;87.432635317327;39.329149925692;0;17.527047177963;0;85.110094852958;0;33.566409016157;0;0;271.00552926683;0;0;0;0;49.759984191314;54.370885974292;0;19.634832167473;0;53.210023052427;14.866092564626;68.320632558452;0;0;55.880361928999;0;41.619776745793;0;17.93067046478;0;0;12.190523776606;0;0;0;0;49.811308169969;57.966449115589;206.6194196216;0;61.418630132316;78.785368039997;0;71.565279495741;0;120.03477354616;0;0;35.240190195855;0;0;0;0;0;0;114.73843465987;0;28.890957627256;0;156.95841766518;57.202531025577;34.462649074253;0;0;0;0;126.41529863358;109.30114174484;0;61.02057522289;0;0;0;0;29.869013856324;53.476971054886;0;0;0;261.44547706587;0;0;122.69404462509;0;0;0;0;9.9496587080306;0;0;29.736880186067;10.069890472794;73.424922254852;18.800474614575;85.011704006079;154.44306140396;0;108.05741968322;54.59073777063;42.861183380519;0;0;55.971290736974;28.144943814018;0;0;0;0;54.527630423904;0;0;18.841458955539;0;104.96521421785;0;61.474756120734;45.844291764955;84.795302671002;0;0;67.7457514877;58.020963992067;0;174.60689147513;0;61.369169492444;0;38.72039543294;22.644373059792;38.424886569184;0;39.054559329792;28.241934580938;0;15.911155741052;37.032740891811;37.254872327785;0;56.054735957012;18.625345948333;0;0;0;0;0;0;0;0;75.171770406305;26.20455351541;26.608337808116;121.437921861;0;92.936434635485;0;51.985939924831;0;62.10237084552;0;0;0;127.7922295209;78.831142228471;18.676506106071;0;0;40.479347943791;105.47421534498;0;70.272195278364;0;11.123275646431;0;0;0;0;87.424548877381;0;0;0;67.328383862569;34.1842536278;0;0;0;47.47620707102;0;62.211555016372;27.900983916082;0;47.392310125431;0;111.85460821577;0;64.778804911289;60.632090226784;0;90.874077679814;0;0;0;0;98.577558887009;65.172463476086;0;31.695415544323;68.387287100996;0;107.88720764982;0;0;0;56.168978474543;47.813757750023;71.929811298482;0;0;90.746674359358;0;0;0;58.673890587793;0;0;85.427834264918;59.896848899592;120.70415003756;59.615153374948;49.718475935095;0;0;17.523256025938;54.376971527038;0;0;0;0;0;0;0;82.799740657181;0;92.686006610037;0;59.039456620468;0;0;0;84.804848856442;94.442899277616;0;23.171267753249;84.673776331641;75.988609766029;193.41435821642;0;0;0;43.968358023191;0;78.479957457762;0;84.639334564618;0;54.400781558331;85.44827159304;0;0;0;0;34.444834838394;62.847704272323;25.672895994042;38.21607362029;22.829578360895;40.478997130989;65.11385807291;0;46.845820464144;0;0;28.621683072558;0;82.142161985421;84.323945245175;102.29008761486;43.277401628565;344.75903217288;0;0;103.06598359475;0;105.83514472496;0;86.756397068185;24.797728860509;0;186.24381622331;86.638166345752;0;100.30367389453;89.647637373731;92.606360557937;0;0;204.80818637373;0;0;0;0;93.401989484413;0;0;0;44.901576410973;0;50.511549569251;129.78260755247;0;0;0;0;0;0;0;63.543782165783;0;79.337489811228;0;76.608959495642;27.550107373427;117.71315988945;61.737920393061;109.79855969488;0;50.326844687209;162.4258876094;25.848752254776;0;0;0;0;0;0;133.08366542751;40.398678383261;99.884544998702;0;0;122.80421393397;0;0;0;0;112.67766380063;77.716981464711;23.533336690334;48.787483133002;0;44.419192018152;0;34.006319468187;0;0;0;114.46685391342;0;0;148.17461732453;95.372498942404;77.798477228104;0;0;0;0;44.742002966093;134.20575107241;0;0;0;35.21485537592;0;0;26.683364610097;0;48.257107135643;0;82.732380613075;73.134860352894;0;118.01553065798;0;0;0;119.73391701521;0;0;0;93.069978496183;0;22.775776665288;0;0;75.572823994314;0;24.582847240545;158.72594935777;0;130.04550199717;0;0;133.96642217847;0;0;0;28.076248968289;52.295133382725;36.488597923688;39.677373784938;0;0;141.22319869482;150.54773151627;86.803620283546;0;54.753431486419;0;102.78144206122;0;0;46.0446062855;88.224674194292;57.605867854612;81.268521050363;36.070585667691;41.98343464977;306.96368817145;0;131.59943755401;101.28578338663;0;113.55693408163;0;0;134.75566783468;72.661122531961;47.953451624357;59.519159852793;87.54794205304;0;43.326992136802;0;0;80.828695668807;0;149.7404988452;0;0;40.264989169747;0;133.13601586247;27.326961823308;34.027292114303;51.182146750409;0;0;0;0;0;0;83.569461025853;0;115.82619902659;58.917319185702;0;124.93805354177;0;0;0;45.201322104103;37.407217010663;0;30.056813553547;55.141694298092;0;0;0;0;0;66.664634066281;0;37.302290886901;14.952289113676;0;0;0;27.342095933352;0;0;107.84054322715;44.205445444232;130.94493491501;0;64.111924847397;86.828788148269;65.188129309949;0;34.138805755273;0;50.020600227549;0;0;43.979272461527;0;0;36.989417242839;0;0;70.103497118958;0;0;20.575972645849;0;0;0;0;0;0;0;0;0;145.10616954971;0;0;0;0;0;60.791328362642;101.43089430469;77.480542523577;53.928645167815;0;83.45923076516;0;31.533199330709;0;101.63188170999;0;13.57700085164;0;0;0;332.08790528993;0;0;0;92.487154611721;0;55.430181286732;0;0;0;95.254515972257;0;0;0;52.665412105516;0;69.033349060663;0;0;159.69501992785;0;57.991895936096;0;0;0;0;21.957799190105;76.391680305228;0;93.897686028583;0;0;0;126.09201199407;0;129.36154048766;0;77.758694846125;0;206.87812763748;307.13234444872;91.458030034066;0;0;0;0;0;173.40602292375;0;120.86077921418;51.502553730703;94.950955675921;0;0;0;0;12.285280692819;30.084052469039;0;0;0;0;50.195012810347;0;0;0;0;0;0;68.955535804254;37.158698678272;95.162655700901;32.018321030253;0;39.52933976;74.594301746059;0;0;0;97.223854734846;0;269.13852113168;81.185650217339;0;0;122.7756684402;0;89.844698336526;150.8152513366;0;47.242338253953;0;96.647528732012;0;0;219.21438643122;118.96315816272;0;42.442408220882;68.894722915467;0;111.7383030916;0;0;0;76.204261345045;108.39424811128;39.758092818351;0;112.87768800269;0;90.167170156701;0;79.773910957881;74.171779754075;32.028489462847;0;0;0;0;0;0;55.300492825748;41.156141407189;11.134363420645;0;23.540365707929;0;106.20337858103;0;0;0;0;0;30.130853160825;33.954307531426;0;85.945677456325;48.798163154544;29.393570949873;82.883062332873;73.845000612003;51.046720586951;34.447602562127;57.171540000997;22.482833117744;0;30.092525777124;169.21945438883;0;48.170044253035;91.289227363436;0;0;0;133.93073402685;0;38.002224182419;86.213437091169;68.432651025071;0;59.379165991515;87.853452674844;0;110.14496903085;0;0;26.857663420302;67.570746569761;0;0;112.92288377527;0;0;97.320399803921;0;0;58.682204875917;129.15116882561;0;0;0;0;66.759083606962;101.78643426013;0;0;0;57.692204823905;172.62927245789;0;0;0;0;74.165772180047;30.223280624423;0;177.00587719686;0;0;0;15.98416725709;0;0;24.90610995603;172.826065058;123.80911924633;0;52.768842289095;48.232585700417;0;80.248963620661;0;77.297394622244;181.826781108;50.629702859442;0;0;0;0;0;46.572368439727;46.64881718118;146.20977369656;30.283549965807;61.196974536832;0;0;0;0;45.619848227126;0;83.758740539773;32.643660297925;0;93.962192601813;0;0;70.23246884037;48.737040829299;122.67864328446;31.266706631411;48.368320485356;0;0;182.56027942368;60.121196040391;86.290933751235;77.080973646673;135.70474356965;87.858391892156;20.909140104017;46.384198731855;112.77064185614;45.730315237737;0;46.151820942471;114.47648680368;112.58409077356;108.32700917303;86.166351379881;0;52.354646861053;0;93.678059047501;0;0;0;242.06567477418;0;0;22.778519222148
294.74467868707;0;0;0;0;0;42.238197394638;27.783520776321;68.186701273825;64.082610068502;24.313497892691;36.720696712123;13.288525214072;28.341462717185;109.5882262106;0;35.612995411632;0;46.333896773047;56.174134377768;72.223896018553;0;24.025673185626;38.133861078877;26.484540048724;20.161663704716;23.418205048633;0;21.334380059368;55.06280917296;32.028032719145;48.188086700379;108.80881290415;0;55.251199731041;23.711317709872;71.296131799303;81.37231336815;0;0;0;0;0;25.057691877445;0;0;0;69.374295494223;33.061656233587;49.102587177802;61.049411652137;0;0;0;0;0;0;0;81.526305471269;0;76.077737653558;16.68646670681;59.765022975869;38.787279330669;63.24117560691;19.784351730907;27.116222388158;0;0;0;0;0;0;0;22.9672241305;0;27.812164610232;0;9.9186405750775;0;0;101.73173256149;0;50.113084932539;16.784589470154;0;38.905519365217;35.166413506591;24.32813723167;0;13.236754736988;18.594232721836;22.801151296449;46.20395085211;36.098600053808;0;0;0;0;41.129549644089;50.777317937641;0;0;10.105779371367;0;0;12.580815988582;0;0;0;0;21.638496604362;0;0;273.42712927882;0;0;0;0;0;0;0;0;0;19.660368631436;0;40.107442275881;0;0;0;0;104.48156414594;40.491195314531;0;31.116242048385;0;27.216630829807;0;0;0;0;10.912247775001;0;13.120134377373;27.668620707366;0;0;19.198209484827;14.965954292602;0;27.541068679549;34.66191379413;0;18.595456828501;34.340125752334;19.738949792052;0;0;0;15.236367612784;0;0;0;20.971943551017;55.650460651977;8.7185599643947;46.20496481501;74.052683988694;0;45.087301493771;18.725644405056;23.003721471669;0;0;0;49.353818736222;0;35.012434541244;0;0;0;0;84.928117745311;73.190142631501;96.478760474498;15.950009599697;38.673453560632;35.382815967604;65.78907530389;0;0;0;0;12.453874964861;0;0;0;13.52025505893;18.123213048252;0;72.496084672189;50.866591654416;45.596651953079;0;30.077303249605;80.680545893089;107.25947799214;40.17540655663;0;6.034733170534;0;0;0;0;0;0;24.061781468838;0;26.667294659421;58.407934309224;0;0;30.706200746788;65.276897008982;38.605660521681;0;0;0;9.1626985998674;0;0;0;0;13.700415655151;0;0;23.899315617808;40.256154573723;67.808357915445;65.989627013888;10.655693531139;138.07914619172;0;0;11.670808600368;0;0;0;0;24.412199486632;0;0;0;0;0;0;0;25.570330076299;60.742617961378;10.445641705132;26.456967737081;0;50.20673732244;0;63.343523982605;0;0;0;0;0;77.93594127375;0;27.426634384255;59.742041773567;91.994529941411;0;74.517533017514;80.874644249101;0;60.199025478053;57.536080865698;58.9449509524;0;0;78.764147719105;34.923445712319;69.906695469133;67.119815927701;0;3.4728652901861;0;0;16.231358553402;97.409184971118;0;0;55.380224035759;0;0;28.16198677108;31.292889132103;53.671953488208;0;0;31.767477044858;29.585559568989;0;0;41.399046727411;23.474049269171;22.267409629145;0;0;0;0;24.927593351897;30.66527953335;0;134.54772091028;0;51.746289141958;19.692112365468;0;53.005018871227;18.219325593753;60.431459936632;0;72.972687645043;40.982417876884;54.955373286864;32.990710376227;39.103960299831;0;0;0;0;0;0;0;29.977614553176;95.781846253958;0;0;55.284182722725;59.952367794834;51.398862039674;0;0;42.915307859888;50.412694328127;23.932832196915;92.776545366883;56.9725292771;39.361149580616;0;0;0;0;26.096777332494;0;0;0;51.380370616472;0;0;0;0;0;0;83.651273119873;162.9781306125;0;0;82.089607573684;39.340683639793;49.609602919175;79.112766340977;81.727691510668;84.254883133987;0;51.316945426769;0;38.720415817866;39.738434445376;0;30.217615744148;18.099174198889;56.136370188582;28.064327653783;0;10.708359554576;12.071331929328;0;54.068897306175;26.303361358783;80.318859818925;25.484638586276;0;23.496578320698;0;0;0;0;0;26.97488878576;37.958856327871;0;0;72.181682551596;0;0;0;0;0;0;0;23.939801804015;19.885640339392;0;0;0;0;0;5.1418802783509;0;31.669243624502;0;0;0;122.07680573988;36.711295904063;0;0;33.117320170768;23.408964746251;0;0;38.379023230682;0;0;51.726190143217;0;43.154715183633;54.599726742006;25.703580181716;59.633850778762;0;0;26.523605562749;14.845103948309;18.914698502137;0;0;0;0;0;0;0;30.826664379873;18.420041742227;20.506622441006;14.002985885252;66.707436881413;35.586694663568;0;79.086834577887;0;0;0;0;0;63.058944858531;0;0;34.265353339523;52.119222611609;29.9194512123;39.884582718533;0;0;14.593907448526;16.84655399726;11.227713591772;40.710572019868;0;0;0;0;0;97.812285586374;0;0;0;7.520978954102;13.815426771456;0;0;0;0;22.993504131015;0;91.556442808263;16.456150877212;0;62.766910155434;0;13.879077645038;36.237724359824;0;0;32.325713664869;0;18.300332832736;46.524893136392;49.764518279153;93.676978480087;53.18132191791;81.045920714542;0;0;0;30.664936614247;0;13.697785280759;0;0;14.026640702302;0;0;0;0;0;20.843897597377;8.51834690673;9.7168677855369;0;44.411936203986;38.59285545394;26.996911039229;0;0;41.507553253179;0;76.002806800054;12.048214998714;0;0;20.968078257451;24.003175774179;0;60.752799964258;34.106565320632;0;0;0;70.338202705936;0;0;127.49996997055;0;46.462469851631;0;0;75.927783820405;96.473444016236;47.487342651952;83.659494262692;0;0;0;0;0;0;0;0;0;0;0;0;0;0;0;0;0;20.143382947519;0;118.27132066623;0;30.160042441195;63.616520200112;51.358470712226;0;40.78238422039;54.942288097653;0;0;0;0;52.134532562425;15.147042943501;0;0;40.260973396945;0;22.583919556863;45.626654739278;0;0;0;0;0;0;0;133.21662538144;77.059686062412;0;38.93506542505;0;39.463624118444;0;30.31298476777;0;16.93065061737;26.917213713194;0;0;12.899507323937;0;0;0;0;0;0;0;0;81.954909314331;0;0;0;0;0;0;0;49.737799258018;42.782337082606;23.654938654766;0;30.695437946889;59.633383511067;168.89739635152;42.542079374372;46.602620983078;0;27.374590926522;78.165802362074;0;11.470397566505;0;0;0;0;0;60.464891180228;0;0;0;34.094826985406;0;0;0;21.118502376712;9.375049958787;0;0;0;0;13.688373756813;0;17.84085121923;33.721988596848;0;24.739188817286;39.853258994472;0;45.036876256252;0;19.405178173343;0;0;0;0;0;0;0;17.802561113302;48.022988189571;101.87949748349;75.693845980199;0;10.663402085791;36.843826896313;46.474054737391;0;0;0;45.560861149865;19.047474006209;0;0;25.303044943031;39.167556845769;21.288677578094;0;0;0;10.278249720459;0;23.109864427072;0;0;0;54.154921540173;13.072473838339;0;0;17.023952203259;25.706728878579;16.929200348489;80.095434191935;3.8406198754384;90.479129181508;0;12.379119694564;49.0092156967;27.42120185704;0;0;9.2657945973331;0;0;0;39.626880534276;0;0;0;0;0;0;43.969058402464;33.22612046678;0;81.57905822468;0;19.160250203776;0;69.940168582625;0;0;0;0;0;35.042488875535;38.307331883425;0;0;0;0;0;7.8283769856177;21.126479621186;0;16.074010737358;0;0;0;28.637903654002;24.9013343071;0;0;8.8815007704175;0;0;0;13.42246834365;0;0;36.430241461894;13.21901249325;0;47.579021154087;68.361660239785;81.723350759616;71.956086172517;21.725092474982;0;26.47614545015;31.732911618064;0;0;18.938654972942;0;0;0;0;0;0;0;0;42.157848025641;0;0;9.7298405773455;6.0944565025891;12.579284972833;38.673288884861;0;12.25056954886;19.646450570911;25.087300306019;42.205748622338;117.58933506398;53.998853615453;33.403019423164;0;0;0;0;38.508482314355;0;0;0;0;59.475360128471;0;0;56.991008814647;45.057861554387;0;0;0;0;0;0;0;0;0;0;0;0;34.621269606891;0;0;0;0;0;0;23.700260422304;0;17.48975195809;0;16.26385366287;0;12.420257366571;15.460916119136;27.090381087475;0;0;21.352882481113;0;0;0;8.4136137779088;0;0;0;0;0;38.42160315178;0;0;75.185059525514;41.835371843403;61.984339752998;44.018431919289;50.51706122158;38.008500030039;0;42.706722732417;43.959347261891;29.989037864085;0;41.435406010469;11.942917297299;0;68.09464198625;0;0;0;47.472901411508;19.133852611917;7.3603384160079;18.57040258582;22.804097263264;33.09820632403;0;20.715543073161;15.720996699631;16.548812131895;16.449619283438;18.047551210928;0;28.6090501366;0;5.975015447515;0;25.122626087783;49.877494231372;0;0;0;0;0;0;57.157622894586;0;0;0;15.703652890654;0;0;0;0;0;0;0;0;0;35.349206478334;57.709734503128;59.371187080707;48.267663310489;19.400207778875;22.360122753188;26.237776776481;0;30.269355414904;0;5.4109833733501;0;44.380368669677;0;0;0;0;28.976146671114;18.496724990059;0;35.766319558901;13.893213608295;0;0;37.728904315931;30.9402749328;11.703093294561;0;27.691226429824;0;0;0;24.099337480523;0;0;0;0;0;0;54.631516614447;41.809632749813;20.532172816466;71.66332400952;0;0;0;18.137119579115;29.94355954297;0;57.925501568339;0;0;0;0;11.454151214423;38.066555589639;58.779262795426;0;35.029365681366;16.131429575726;0;0;0;0;24.051058306462;47.963263943923;16.444930535786;0;0;0;0;0;9.0619689914613;15.029456219182;0;0;42.458000804485;0;0;0;49.415967949689;12.354146157552;0;19.745716963284;23.580210224822;0;0;21.154177508546;0;26.060832845884;51.039640730707;0;0;34.932358393013;84.424082253595;0;19.009527366056;36.517442751805;0;0;0;0;0;0;29.634892783863;20.715628757191;77.777107922184;26.348140431541;25.165678977443;0;0;105.65007264972;0;42.143318535543;37.35751159649;0;35.688778872378;0;0;0;0;34.748669873689;31.292602678405;0;0;0;0;29.039319026981;9.5294392865101;0;0;0;0;0;0;0;0;0;0;0;0;0;0;0;46.161973157463;27.309492241782;18.382686289807;50.920716105164;80.184885153298;0;60.737214534896;57.566868334449;103.95612985662;0;0;0;0;0;0;0;75.929568755002;52.564031544373;0;138.33331579952;113.04875373323;44.249835075779;89.295051905704;22.431202895803;67.501692995316;51.349216563503;40.459915899692;0;0;0;26.357084252494;14.532712883005;77.533024012422;23.161282802882;0;9.3826295407707;0;12.43725035481;0;21.428317275307;27.583989456707;30.809383179205;21.913280808364;20.557776444191;0;17.537049656738;0;0;6.5678851502017;23.334286579632;37.693486706871;46.879580195717;27.074835256125;0;43.167082260742;0;48.018352300382;26.531213084578;49.145898479845;45.562222274171;55.671066316323;55.94757047811;60.536576689169;0;0;40.018946170248;20.62605818696;0;0;58.686353557923;64.159061734773;85.954438212971;63.500120760642;0;57.552110500368;0;0;0;0;0;29.397228494139;0;29.387823084475;0;36.358048626208;0;0;0;0;0;20.784026205702;14.331777515232;0;0;0;44.31637415219;0;23.298759764976;0;35.807523205881;47.491218465724;0;18.903090056073;0;27.789708020609;0;33.331550389859;70.224799759464;0;0;0;99.891926338836;83.958831951399;0;22.785644354444;32.805330203335;105.66247619986;0;0;36.83321950501;0;20.896989622045;31.004913950835;25.512862131041;86.05033992214;24.240950296592;32.071113829813;41.376760565824;97.664429913729;24.109092841035;47.614327877793;0;6.3399120299817;40.95469484529;0;57.334471267843;0;41.15116793498;24.699552031635;0;19.840380789699;0;23.656538862842;0;0;0;0;0;0;50.590472906628;0;21.663958171503;42.150749526835;40.24811715436;0;30.264495261062;27.464128654844;76.92601999309;0;71.697823180619;34.425883519113;16.556324981047;31.174814262986;0;0;0;16.639991024714;0;23.821316223254;0;0;0;0;91.819308556124;44.038724590259;0;0;0;11.488137642897;30.173675318433;13.241497441024;59.627371341;56.949443042;62.78134049246;0;92.813086586466;0;44.940607670147;29.569902432211;20.685369110578;19.126990130219;0;17.541868352385;0;205.20389527616;28.899527333361;0;0;0;147.23711942108;30.373220880566;0;0;0;61.920956089554;0;35.826637188332;76.433190021372;0;38.310431001383;22.358420299654;0;0;0;0;0;43.595864879436;0;0;0;103.3618710366;47.425312803126;40.339584195112;0;34.968274904578;25.141495260713;0;0;0;0;48.307611766209;13.918071595979;0;26.723652604953;29.534433964378;0;63.469991848982;35.663000378325;0;50.727181830437;48.602977759421;57.673668580351;0;0;22.937167819908;60.621945454217;0;0;0;0;11.512424566785;0;53.755153434126;73.459547995878;5.9893389463555;0;102.47728211867;30.802406252459;21.078335227473;0;0;26.896573689283;69.708923655441;90.551513556042;0;36.640511555837;0;40.658054435954;0;44.87937130358;5.7475469523697;33.006279854046;19.910150042657;59.882006674174;0;41.75418503328;0;0;29.157053352287;42.531108558362;23.748219017723;24.94414899144;0;0;41.839818989914;53.468426722077;0;53.670882081522;49.096399423555;36.932653199136;0;0;21.131792107325;11.122892408342;29.107461446896;33.404483312316;34.41081317535;17.700557196104;27.050083073214;0;0;96.717635926205;0;25.163479095574;65.304284359444;0;0;0;48.493861470902;11.243737847421;0;0;0;0;28.224750535441;0;0;123.20100189205;0;0;0;0;0;0;20.500118294307;2.0507895444206;32.66849200388;6.2602078638458;13.303397715845;0;0;43.932078236064;26.581012909794;56.446126754752;0;0;0;26.89154377173;0;5.0891406947132;0;0;17.078167467105;40.879997090049;0;75.717709748959;70.41944156539;0;111.0162953277;0;20.039458955582;98.07980124349;15.617879486102;82.051228859341;36.469758818724;10.064304661902;34.330800667442;29.915879696516;0;0;0;0;6.8854074088243;0;5.1266361944147;0;37.643621524421;26.529106576723;41.942578409719;0;13.792381674971;0;10.0357150491;0;0;33.103822764529;0;0;108.90950431419;36.641994449797;36.551767545968;0;39.529191785934;0;0;21.022783658785;52.379296256325;43.516262566928;39.264742933748;2.0834399347711;0;9.536097472812;11.302334856131;20.274654303987;0;25.93932074717;18.663850288372;35.397611569297;54.998323104682;0;0;40.495783016205;28.535466218559;0;35.383400640478;23.909007654724;31.416173660823;0;0;0;0;38.472344596163;165.98840816655;23.50252912284;0;9.7904084760025;41.799220705237;12.693489703532;0;0;0;30.2357498173;0;0;0;24.097750911367;0;92.136024784917;0;0;16.503644726358;0;0;0;0;22.557380485376;41.89517719582;0;0;0;0;52.040090877862;0;23.214400398502;0;147.84180307953;22.836120757987;0;0;21.329986521598;0;12.683085272317;0;28.870395831671;21.289416390681;0;0;14.291579843832;42.064122218708;13.041553152748;0;0;66.469465814398;0;69.350256696399;27.223314515341;32.379368669817;0;0;58.785429699234;0;0;79.612746630389;0;0;28.395636941684;27.44010095197;0;0;0;0;14.759320567493;27.932526893425;0;0;0;0;74.077410454532;7.3218862912359;49.773434344783;0;0;0;0;0;0;0;62.98062022378;0;0;0;0;116.86303837686;0;0;0;0;0;32.384436069203;0;53.811413789527;0;60.340096229925;37.949824117767;0;0;45.671244590952;29.735963495119;0;0;22.696645563725;0;30.321505115532;43.405349241797;57.349039931502;0;28.94620565799;13.067517445652;0;0;20.686660741276;6.0584834801531;42.223644821714;46.86739745008;14.115299232583;11.432505126667;0;0;0;0;0;23.083669198554;111.86415898889;39.670260901654;101.84748732729;21.117586189393;63.15220210155;17.411413548022;21.854115811587;0;53.782102078672;22.207936786046;32.642126798728;39.402454021513;0;0;0;75.30114798598;0;0;0;0;0;0;34.815257781041;0;0;18.525562404474;86.082837603696;27.736143923753;12.629671384916;0;0;0;15.86783514966;0;34.222221617836;39.26598882153;0;0;23.735414947431;0;31.907444262937;38.025120721369;0;0;35.872570557338;0;28.155097980495;0;0;46.989653838797;0;0;0;8.0678240703848;15.728153352432;0;32.11810783835;0;0;51.755867812305;0;17.887445891626;20.777919005727;45.764718318106;15.55774106038;0;0;0;0;30.177450891381;60.798625424048;0;0;0;9.994830897526;0;71.740784188275;0;0;0;16.613859914724;24.822086628765;17.904244420329;58.609249576051;0;0;0;17.10833796128;0;58.49210391681;32.81238313781;0;0;6.2972023402537;21.581655921373;0;139.78233071567;0;0;0;0;0;11.251530944994;17.934549467782;33.91932490061;60.858270471407;39.291053902917;46.632041204815;0;27.01426513955;0;0;47.013791379287;31.099235680593;21.637121356121;0;0;14.466462051129;0;20.292497498453;0;0;85.190563222833;38.074857748873;0;16.890304556128;53.184481417555;16.457609228777;53.293392337078;23.848252210033;0;0;0;67.154167536649;9.0497536512046;0;0;0;40.557622638363;45.37042878348;76.336664059102;34.473182508105;13.043174056384;0;48.495715670697;7.5509991035755;51.355630359239;0;0;2.525666337834;0;0;0;0;0;0;55.299485609084;0;50.027138968899;0;32.848653097882;0;0;0;0;34.222834669145;19.17576305583;0;47.805080121127;0;0;18.930495033697;29.633161363658;78.218261198136;21.631681627261;0;0;66.735366024144;14.759206905323;0;0;24.00312713231;38.521755132532;0;35.225120317643;27.433452477279;0;0;93.896172359728;0;20.707744747408
295.08751827153;47.917008769952;0;32.12891024431;0;0;36.762875510148;0;0;26.910507822884;14.174670836225;27.483737951548;0;0;0;0;0;75.544318716838;0;0;0;0;0;21.185478377154;0;26.522830328129;68.983859833184;12.080779436385;9.6825263346363;0;6.486690170966;10.221715360686;0;0;21.830961844948;0;16.296258696984;14.641967451973;29.941772490681;24.77990260922;0;0;0;0;0;0;0;0;13.334259143933;36.975555961977;0;0;0;36.985891810292;98.736173456308;0;11.695288410153;0;0;55.110965795952;0;7.279331113709;41.682272434452;23.364444225892;0;0;0;25.982575113297;0;0;0;0;0;0;22.462449973785;20.7181956619;0;28.31403807839;0;0;39.670960140976;0;14.901522761378;7.7639990740553;0;0;0;0;0;9.6692304993527;0;0;9.1700282387894;18.449770391892;43.024968009956;0;0;174.12384979274;0;0;0;0;0;0;0;0;8.6641468600609;22.652807390334;0;40.711397328482;63.396598129634;0;0;0;0;76.609955004657;0;52.836274254108;0;72.28138018945;0;0;0;0;0;0;0;30.307510904295;0;70.115445463913;92.34848154048;0;41.529431091827;0;35.645821587074;0;30.384704259732;0;0;8.7810906559193;0;5.7592418812507;20.279727222376;17.136502043915;8.4699859308262;7.7519350176692;0;22.710077073515;0;0;0;0;37.634753235793;9.5584123884819;24.627766953694;29.827746352434;0;0;0;0;14.838319361778;0;0;22.616801868744;94.0757787212;0;0;11.434605615901;8.7855162639418;31.171467699398;55.971156903025;0;0;0;0;0;0;0;0;0;39.181267906876;0;34.495743787288;0;105.91690008613;0;0;70.441018944679;40.17027650954;0;0;0;0;0;0;0;0;0;21.19131604461;0;14.588534492556;24.819876818389;0;0;0;18.20612009334;0;25.845325237068;143.18622340231;0;0;0;0;0;0;0;0;0;20.675964141225;0;0;0;0;65.527961997478;48.589883070392;0;0;26.800567890908;0;0;0;41.25728944422;36.432352266443;0;0;88.169422831156;58.354162300147;51.69737745257;48.870888587708;13.678943185111;22.798228020111;0;0;0;17.329382467214;0;0;0;0;57.175940902902;0;0;0;156.93051756447;0;148.48359408371;0;0;53.149790716206;0;0;0;0;14.129100258712;0;0;81.104893086564;144.33438005917;0;11.670317524991;0;0;0;0;26.036187719267;0;48.76515028352;10.060493185577;68.911576821858;0;21.402918483958;43.208516082755;54.081481292272;0;45.647403791754;0;13.416436504177;11.714307496816;0;0;68.262615055291;31.170888470574;46.337910708907;0;43.189093655554;0;89.148653325857;0;0;0;65.249002871193;7.7395293431272;0;0;18.227240927378;0;0;0;0;0;41.406340219484;57.535066003796;0;0;144.90030030147;48.018416667339;33.950845197638;0;0;0;0;59.63104448698;0;14.140914928543;23.94539935179;40.234629905179;55.078892759795;28.021512055697;0;0;0;47.54894703125;0;26.62157335298;0;0;0;0;0;0;0;0;0;19.711983183922;0;56.160609476592;0;0;0;0;31.805474366953;0;85.317071206006;24.705402396344;42.458265941749;0;0;0;37.647809922287;0;0;0;0;32.246517842936;0;0;0;63.138024848938;0;50.158713575709;31.365602495236;0;15.225918704969;0;13.50307293247;70.889174197167;33.284380073186;46.743186226672;0;0;37.565345671883;0;27.758471613721;8.2788405094533;0;0;0;30.059509036791;0;0;0;0;0;0;22.398956157089;0;0;0;0;0;0;0;0;0;9.5025176404384;0;0;0;36.792997720852;63.284292148448;124.9615421758;0;0;0;0;0;0;33.508086871101;0;21.955943358673;0;0;0;20.567521113404;24.496657857709;0;0;0;0;51.281334753185;0;0;0;0;15.816868071791;0;14.211735340618;13.91430722706;0;55.867454989591;0;83.450711880896;85.510268974976;0;70.614231268449;10.331303095443;23.471340834084;0;25.816309414409;12.742047555631;0;17.566631485692;12.138091410124;14.283100917744;0;18.425333513131;0;33.22805608081;42.066711680838;0;0;36.68782301936;16.55688181589;62.598282179289;31.195109548177;0;0;0;0;0;0;54.338026952564;0;0;0;38.858118633507;47.74710348906;8.8459969453555;129.9122658291;23.757497567149;0;0;0;0;0;0;0;50.81183636752;28.456296339443;0;2.8759432254941;0;7.5861482704148;20.195221265644;0;0;0;27.606501492625;45.232185623192;0;43.242833543454;0;0;40.903065237244;71.181814593855;15.128204037624;0;0;0;0;18.856666304507;50.034095794491;21.437532746919;51.897282644059;31.609684758795;0;95.925188132304;0;0;0;31.524806806921;17.522820922427;0;0;9.5281256281545;0;0;0;0;0;0;13.277582524511;0;50.06396866236;0;0;12.427193157996;50.697625614769;44.334376844238;201.83229310795;171.27249307778;10.001820061007;0;0;0;0;0;25.806865547631;32.004234365572;0;93.26838304372;0;0;0;36.537995595785;91.078954785892;0;0;0;0;0;0;0;24.441515172664;20.497538359684;45.66424540206;48.594922635504;0;147.5149689442;0;0;0;0;0;0;15.988804835786;0;0;0;17.899989956041;68.690455981063;0;0;0;25.711472542768;0;0;0;81.457892405278;13.137070025064;0;0;53.288982047976;7.2292484339017;19.200919515189;39.513491401699;56.539764873988;37.481905073802;2.497462637721;0;0;157.63138917855;24.738670400533;0;87.193567680409;0;41.71630970642;0;0;52.07119232473;93.424585829769;0;0;55.318768166869;33.713612652305;0;0;0;0;24.178402625001;0;0;0;0;0;0;0;0;0;0;54.594145085267;0;0;0;0;120.65583871277;0;0;0;0;101.72555119671;0;0;50.309498100064;122.5130561911;45.378861909143;23.520050643013;37.183904504768;46.080341804006;0;48.06919992301;38.038891486188;0;35.080031335468;10.021256713086;0;0;0;24.001094105051;0;0;0;0;39.06330491037;0;0;16.420670349589;0;0;0;0;0;0;0;0;38.739322378167;0;0;32.924479977306;19.487581349937;0;36.827656080278;16.106498453724;0;33.990095287737;0;0;0;3.4618570865079;0;16.649550660825;15.126213949369;0;16.290985472982;34.26153270862;25.869968869924;0;0;28.148698828874;24.149469429586;0;26.449519631649;16.254491795359;0;0;18.38207846659;18.534985916356;0;0;0;20.772570084337;17.106973053825;0;0;23.24266824876;11.963208691026;0;21.52389333894;0;16.840101429431;0;0;0;0;0;0;31.170284335062;5.5375888990386;0;0;37.991236562401;37.327943303688;17.521215567691;0;0;0;0;0;0;22.256492832794;17.299238914692;0;45.788870866596;0;0;0;120.80456808249;0;21.858181332259;0;0;0;0;0;0;0;0;172.70849908177;0;0;0;81.45010927827;0;0;0;0;0;0;21.397563760688;0;23.637571424926;31.029829423422;62.431133855708;0;2.4537301034014;22.4611009051;21.149078452606;23.795186003671;28.659050147805;0;0;0;0;0;0;0;47.281802748416;0;0;11.863204213486;36.224866472577;77.683793497734;0;0;75.014035200182;20.845471983376;17.788520526991;0;0;43.413224476436;0;0;67.535271313029;0;0;0;0;0;0.78799715935777;8.3010937194626;0;16.306492078699;0;0;0;0;31.501464554212;17.578403142394;19.759024134829;12.334100054017;52.678910152775;52.293626659176;48.449424568733;90.06541638174;0;0;0;0;0;0;0;0;0;20.076548067412;4.0866326716729;32.566290751227;0;0;70.776720333051;0;0;53.182845820233;48.539496009716;42.395328022389;0;0;44.22144969209;0;59.842543052405;0;0;0;0;56.583931850422;49.090283129623;17.264788794895;16.043253208944;0;0;20.09032542049;0;0;0;0;0;14.077647958201;0;17.504397847889;52.163987622611;0;41.643077563531;0;0;0;0;10.4067538981;22.211198868619;36.690900307105;0;0;0;34.916444961609;20.461819081102;50.598506793822;0;0;61.806060762893;0;0;12.510764262317;0;0;0;0;0;0;0;0;0;30.440220064414;0;10.035520589307;0;3.1985661573642;0;0;0;0;0;8.9491989475674;30.399913189114;0;0;50.787631303877;24.21867610851;0;0;64.067531881413;0;0;0;75.596286562251;0;78.911643548496;0;0;16.249938011406;0;0;0;0;0;29.4742358667;0;86.616557515181;136.38492799082;84.929491598293;12.829441733449;0;35.851062967965;17.42205598781;20.731594587229;34.658190267441;59.098681671297;0;0;5.7994352824054;0;0;0;0;0;116.36007957116;26.569272264818;14.446796773348;23.377805195769;39.312234367261;0;11.631527672061;13.246446100083;114.64980304156;0;21.396508535618;4.9621115568939;0;50.891983708865;15.369340577642;0;0;35.222108625379;0;0;70.674562739157;0;0;0;35.830855804228;0;0;19.880793112318;0;158.58247778464;0;0;10.961481618409;0;0;0;0;0;0;0;22.867319364999;30.879428381007;0;0;0;0;0;72.438584866921;0;0;0;0;0;0;0;24.052669405154;6.8795932903404;8.9457899018272;0;0;10.254713820235;9.9758053466126;0;0;0;0;0;0;0;22.512427120302;0;45.979448679962;15.336778693696;0;8.8717728837051;21.266516971128;0;0;25.338259961129;0;0;15.248283983468;0;0;0;0;0;0;0;0;0;18.20971971194;0;43.293498579839;0;0;0;72.302135621249;8.54104588987;22.469647196413;0;93.007120697712;0;89.165731576178;0;0;28.40565870627;0;0;0;0;0;23.646302636256;14.910769707128;46.297487441748;9.5366987704772;7.7745434594025;0;0;78.686986029101;0;0;0;0;0;0;0;0;35.997276014713;45.264656184639;0;51.387963946505;0;34.862993544912;31.039111118159;41.549448422922;11.649425349807;0;0;0;38.792782196663;5.7243953520036;0;47.595597050074;0;57.059498413522;32.474904546092;0;80.273712453003;0;37.627410778724;19.401153338844;0;66.537383095383;7.3098181751208;28.368446780244;0;0;5.1846238383444;28.656695630228;8.6211008627993;25.529166443115;0;0;0;8.9908038930975;24.274081726974;29.507718799964;4.4788695944288;0;48.081310113002;0;0;14.079267850573;0;0;15.978219127933;18.331261538623;0;0;0;34.535456526701;34.256215994041;0;2.8935445932305;0;31.616362259122;0;110.0783290144;0;0;0;70.448217910848;0;82.774230540172;0;0;0;0;0;35.933070855146;30.629470013957;0;48.237318049441;0;0;0;0;0;0;0;0;48.728219042784;0;0;0;46.00196051417;21.652527908938;0;11.941699267311;18.218361248176;0;0;0;0;12.970748922332;0;25.937305886525;0;0;0;0;0;12.842213554978;0;36.482293959049;35.953415445713;58.217927309207;0;0;35.750794689689;0;51.535837551668;25.999004455712;51.419012857892;44.347389645928;0;0;0;0;30.879627976526;32.659670594278;30.780033667772;0;0;0;0;32.295409094978;33.408314365434;53.318733907161;0;0;0;42.94854438781;36.211245011269;0;13.904319541171;40.651346052066;0;0;14.870437111476;0;0;0;0;0;0;0;0;0;11.613668298125;0;0;0;68.659750443007;4.7953240508457;33.950589829353;0;59.260445690104;0;0;0;0;0;14.224909783908;9.4164290294894;0;13.214744766185;31.94197729413;0;0;0;0;176.81219275791;0;0;17.40150395517;0;26.453633155887;24.704286270567;0;12.176690124112;0;39.167177779521;22.738172660381;0;27.233335820064;42.506734746303;27.744661743554;29.584912791346;0;0;36.949782616613;0;26.455288703176;57.912278370248;0;0;0;13.675146841961;17.776537100633;30.393703376273;0;24.210800366769;0;18.323547264261;19.993423002866;0;0;0;0;0;0;139.079047491;0;46.571691833664;144.3006694018;29.391853134834;16.697562365929;29.768218858542;0;0;56.917491225178;0;0;17.25951775741;0;0;25.859105900774;34.91322850376;14.930294984777;0;0;0;46.967104453841;0;9.0116183751682;33.806088887756;0;0;0;91.172018318067;0;6.611301312797;0;0;0;0;19.70595893444;78.344291857084;0;0;0;19.377273061738;0;0;38.746184707041;25.660582016054;0;0;0;50.800535683802;0;12.952830244119;0;0;0;0;0;0;15.44330525281;0;82.668964966116;41.046195090165;25.385143940568;90.069981919394;30.601279664849;0;65.947112146673;0;0;0;0;45.951246289501;0;0;11.718963243488;20.106144525837;0;135.58502580609;0;81.124591734053;0;81.960483547839;34.872812249121;30.933124609756;53.238885209987;38.747416294063;0;0;0;0;48.944349449634;87.645223745569;0;77.349198356623;35.541286286568;0;37.190825187623;0;0;47.110331840611;110.31811502573;0;0;0;37.998776445633;24.044909624101;0;0;0;0;0;0;0;0;20.720406309912;0;0;0;0;0;0;23.465756351323;0;0;36.057150330583;0;0;0;0;0;0;22.775327293666;0;0;34.395307542526;74.748023547339;27.228391793334;0;0;0;0;0;0;0;0;0;0;0;0;59.573742363306;0;52.975240675618;0;82.591229314775;19.930496311447;0;0;0;0;0;0;0;15.763725125966;112.86745422855;0;0;59.141464725989;75.162789601568;45.762394710779;0;0;58.510934165569;26.611118555424;35.568373471356;0;32.494959669309;0;0;0;0;26.21499887713;0;26.767171409313;46.829297087188;0;0;57.353283502676;66.198431714783;38.938252900198;21.65253969348;0;9.5898936315315;5.0270221222754;0;98.498002589319;157.24235632562;34.454244243299;0;8.7163905725682;0;0;0;0;0;24.480301571098;37.720452630611;55.869986868848;0;56.937450954656;0;0;0;0;0;0;0;0;91.520211664351;0;120.35243404197;0;56.476720236094;0;0;0;30.885355990175;82.976417727653;0;43.540209367811;75.987421011288;26.116200448314;0;0;24.726006613821;0;122.65728518623;62.178922973339;5.8949749207658;0;16.817565544132;0;19.977746186516;0;0;0;0;18.18201935894;0;0;18.793692292688;0;0;31.55019894162;43.519059725947;0;0;0;0;0;4.4978952898525;0;42.637146403906;0;14.31983410335;51.404949982794;0;22.626600650773;0;21.647003498989;0;0;0;0;0;37.883235965347;0;41.066025026783;96.031724347414;0;28.306258799669;0;0;75.558362532858;0;27.647004547053;29.751152810691;175.73982434104;0;0;113.05228712544;243.80087762871;67.515840172027;0;0;0;36.748296248741;0;68.768579922719;64.7805558644;9.8888169845704;19.180046243304;0;119.50093314755;23.512233326453;49.280728233694;0;3.1314055382068;10.007969697391;0;0;21.6622599568;73.977642834015;0;0;0;0;0;0;0;0;19.953446439143;0;0;0;0;0;0;0;0;0;38.220517147773;0;0;0;48.540910497516;24.629241628932;46.975242219598;26.228709880732;27.255195146512;0;0;0;0;4.145898561347;78.148670388811;72.609499497923;0;6.3351469347556;0;0;0;12.109654880362;0;12.392440558539;16.357677442248;49.070799244271;0;44.993204308765;23.976804184971;0;0;0;0;0;0;105.59804025854;0;0;0;0;19.302091736736;0;18.364469537947;0;0;0;0;0;0;0;0;0;0;10.177040404515;29.177209498508;0;0;1.2058900902512;0;0;32.062403013292;0;0;0;12.375193010301;0;110.71272813738;0;23.57257484723;66.641135975308;0;0;0;0;73.374075048641;0;0;0;22.867201115961;24.151629690849;33.467981971369;0;0;0;0;0;0;24.422953730054;122.33642649267;0;25.170696678525;0;0;0;0;0;0;0;6.4149531795473;186.69671355233;0;0;88.886144292076;0;19.592199749346;26.164065642446;0;39.75374413068;0;0;43.647851015192;0;0;20.606782243925;58.556021879501;0;3.4311480505882;0;9.1643537089786;7.846773017117;0;19.173323692095;0;45.678823734677;43.819186348445;26.433005734473;0;53.499955873268;0;0;13.188458611775;35.506526798022;54.587305775405;0;90.439804429764;0;0;20.832877202219;37.717585374218;8.7542045939337;0;0;42.969901978509;18.859444983049;8.0717576624428;14.12959142159;264.72056224614;0;0;0;0;0;0;0;0;0;18.238664388778;28.525503308913;0;47.551449668605;0;0;0;0;0;31.604498369794;0;0;0;39.51106474828;32.298474939009;8.8487912405367;21.364355767437;0;54.007450039062;0;16.811199074784;21.860334755997;59.561994041392;0;54.441875307341;18.433723314954;0;28.37579136699;0;0;0;31.874774257086;44.838519418996;12.884818953942
295.12440648054;429.47837490106;733.68942833843;105.06388167482;0;453.51670602124;94.097317529167;0;183.17610874744;118.00833586144;131.50944609164;138.63009418536;141.7442689501;124.86673429021;139.55375681506;96.829020000174;320.00820162738;219.56766015541;216.64227410101;372.10891562343;188.92806202765;0;278.21729548955;103.9334645091;36.60832327554;56.819234076926;74.611490503786;66.779864106682;75.654993902836;97.953839476107;169.0593625808;168.55400023336;254.77185460485;153.50279478664;113.19757993677;257.97913668341;181.00487338435;109.89890512803;149.39588225315;189.09909286216;72.717828586229;43.172955138871;112.417907066;109.94701538063;209.53747499131;0;0;137.75752962424;84.754743051848;112.47226990363;102.8332302829;210.73044238713;94.563614058923;53.013111594753;159.99584311898;32.480558872673;0;134.83631480269;62.824930739508;92.91965163271;0;49.38746186378;95.419711896516;129.94314054696;242.16742854353;51.439314500358;246.51111261961;355.71382595585;117.78024179994;0;64.299665937682;113.11384919453;160.69630267808;65.532642794939;84.171090632106;119.37627024237;128.69447078735;128.33933147682;154.90582780489;118.4122520229;545.47570193842;273.84390903345;169.61439143098;116.45998611083;119.80000734323;67.209459105885;84.758452902795;0;66.681212503168;89.138218665907;196.5370322905;222.50402077253;121.81267241527;88.511182957656;114.81473470839;143.557334219;305.35885113278;267.51755104521;62.367376412331;0;0;0;0;131.10919026537;0;16.723979353648;68.007618504313;154.19805732368;204.84080941231;191.26675348664;104.26382667601;132.83632637678;0;451.22237504485;0;396.48139051111;96.041289233546;143.99585472686;0;31.477375243793;25.989138175123;109.80452569198;0;36.976357894399;88.887018742128;90.987527056521;223.27854462862;411.67702311667;386.59963419025;428.48327783502;382.30979770604;220.13762713102;150.19810911544;732.5264275811;109.30072365097;174.97941657306;57.889341764986;93.188245736649;85.098249322383;49.809979755128;0;0;97.669031105466;44.18004433197;240.54760043546;117.91885767262;151.23274044404;185.66073318863;0;150.43283717554;210.5442224055;164.18801270904;227.95907674252;97.148227730207;43.70561459388;67.726529953173;62.048363383758;0;61.139995513045;0;56.697999245532;408.48658567467;246.48151738427;109.28027448397;170.92641485964;296.43103878942;147.97668470167;352.02250146096;267.69984851305;145.94926483539;77.989222302377;49.841396521949;63.883437507721;176.0697055352;0;0;0;63.575210088049;45.862319641203;94.88088465975;259.42123698342;244.14329813252;168.24239952396;258.50135482615;589.35938463769;0;263.37468738737;93.4885412722;269.09986253585;155.6032341691;0;177.41272054696;90.977432794522;0;0;22.134299037555;0;36.354463602899;76.702574908941;254.41234311968;61.331389907478;58.888224846671;72.086135468677;240.64516487024;391.00494224486;118.83857841749;98.513705171239;42.478455340131;158.52760448113;190.09409487182;0;221.75855940277;92.100481120736;0;0;86.403252520014;29.217877497874;239.91735603663;130.04711536555;145.85668511856;136.01918887041;297.34591775246;268.53968289464;203.86477065882;191.91894454744;442.72289477586;140.79182807993;114.63213196903;79.132396998855;209.28698717022;164.85617073041;0;81.348950951098;74.303155174784;68.495711562375;524.68033586409;161.3203804202;106.36099787373;309.7192564246;130.92702762892;160.3310166197;220.02005365398;168.94533137463;67.800252904097;114.76295123696;122.05810166062;0;102.56687353957;57.453152197214;140.69136019928;235.3446190932;752.58096661252;43.19557147915;0;650.99877413888;565.80064271896;0;82.727538482145;70.923909040132;215.5417990309;0;80.92951322026;64.025105392836;187.34140343032;200.95186918619;116.74212523047;131.16964190543;226.21638413121;75.807309732658;97.252646041591;66.8022353775;202.38663910154;219.04738661559;56.978643365539;224.12818261669;139.77900576582;96.708416011701;80.190921411246;139.05058630975;161.73955038079;156.36720445339;96.018924628343;208.11101661836;184.35515994993;131.21390972296;146.70897281769;154.92453521139;189.96174319161;195.82050592807;216.18586431408;157.00401462717;151.25873443734;0;225.19846228471;357.44657775452;584.55591201372;282.97943745101;374.37407228878;155.76069226944;115.98072658386;126.28123344799;128.03873543739;356.87461321767;253.95062050749;65.748261916612;0;65.482009457368;185.13246381721;47.523166065785;0;61.373397614213;199.06105425421;0;235.46138552954;0;243.50322769011;146.28589981471;66.24012749676;182.80940341071;0;105.67136940568;149.21628806509;346.06081489271;72.764840393893;0;92.714581955412;177.75460845206;147.55077441828;108.56745788438;110.54554461499;51.948058875999;123.0030676098;148.00344428366;0;0;68.189855499378;208.79146920163;0;75.532926215922;111.27493138669;193.25894642392;272.2999447518;116.1179022964;246.28650253935;269.07755624453;139.35113822745;162.08475715069;176.26565085498;108.82829265905;85.221459459453;121.34365798085;100.13157052114;0;131.69235684153;84.660759197103;0;272.24131954214;24.960024195796;124.49446235665;235.95558562592;0;0;137.72371532108;55.279744873604;123.12854495138;91.437403381055;178.22198257004;100.22900974369;293.11295100523;183.96870027129;128.53746904911;45.982951386962;180.23681267007;76.714692792074;0;179.08169322503;109.9738724902;74.342073728491;93.737644883867;351.81834306054;104.98172495803;616.09893887765;116.86846966032;0;489.79663245961;36.708807274372;29.068370683063;32.524957727506;81.232610845972;39.273726533128;135.45135506753;0;54.951756417365;84.601921667309;79.526569108196;383.74566357931;238.58894400599;93.57688183014;123.65074341267;80.310780577037;179.617121015;175.7232844225;296.40699942278;120.81214976153;118.62820409192;111.66537346937;188.3223846009;231.22743899672;210.08520836029;506.27433718758;588.18105196542;422.00689809007;273.70168163084;119.71643137004;175.64050620732;32.756155555613;36.976327538875;112.89406838347;0;66.822436309005;0;152.15372466652;27.441095139688;48.306612088718;58.053723416214;117.726970865;102.6709690473;105.3680331823;152.6469423042;285.45096955534;129.87486758513;0;0;43.236501334059;76.131858318889;181.4135010944;187.2834164065;115.59578311711;563.30852710772;157.6197789675;84.519918534669;178.05216543553;330.32004214633;133.14157964896;0;158.89282608815;69.278312461894;185.09578391358;139.33734122298;26.968605506094;86.32862393283;0;39.860892778925;0;0;25.671251186835;39.312687424343;80.903093066319;94.149307095208;56.22960110785;46.709528893403;175.87750271877;97.181697615008;151.9937741956;270.51281563419;135.65588986624;279.19097687521;0;142.70610183579;94.475439843289;131.22772892061;216.01042813241;364.01387853217;214.0769900524;185.32766376108;160.98363433882;146.49679479598;73.871834140162;343.33955969118;129.98354990762;166.41108354499;48.293454792146;67.844056597089;169.04580381583;0;44.727499380737;0;118.77266750908;0;0;62.911258057684;55.999336543974;44.758274795447;48.050698873429;125.95363108522;0;160.6854353364;49.05974662846;130.10606201727;71.234777503929;172.74493190395;679.59421465927;134.96050566982;186.27829073012;132.15538445913;160.90907930927;58.348775405669;146.46080262095;19.067598685311;0;62.855554348355;176.52478740978;131.50096306952;136.35124570458;146.5288593775;196.75298490132;271.37384829139;115.94607796004;346.5206816251;335.84309667445;137.5018169238;121.80975887493;70.853182518399;0;57.313119308748;43.614764173428;41.184604615268;42.953943322823;0;50.930179469121;49.562201695726;32.851750576111;51.523227394383;34.07338762692;43.195894064796;93.283300739076;94.256525154636;169.46678225162;161.23843198659;243.02255700753;267.16291800483;58.260601855365;213.70511618877;272.56178990364;67.191968262061;123.16729735624;87.090875854394;97.023888741576;96.14605407324;58.568199937806;149.74281681331;74.506604004;125.68019130936;139.73168317063;200.07213122352;311.11128119933;302.16637808574;601.57409518346;295.84944488312;306.95580141496;213.79995892665;461.80536655934;369.69047858002;151.27707024027;99.664677533312;140.03123162267;101.57291672441;0;174.20815380077;109.58554236733;110.37676028201;49.642420575517;79.069828899253;0;0;0;25.902836803698;0;72.718679902271;46.623229652943;0;83.529397279544;121.71431231946;120.18298042303;98.997357656708;210.38373187656;225.16531070909;104.2323917786;189.72471142495;72.098722893461;135.44664694131;126.74732057688;204.45568622489;43.638372364643;64.249230685439;59.526818215547;126.72705920032;135.59630364934;217.90361514115;70.686200403004;151.05121529805;106.60327922011;71.887665752136;0;182.83155745599;158.17240309617;131.81493737132;235.98605638641;61.417316811292;106.64580735738;226.76694924135;0;246.09445295493;207.72761923885;0;120.40191500611;121.36999704912;188.20012938718;57.068214803252;37.975118247177;50.734363979741;0;38.868958459595;0;49.661932015801;0;49.221804262392;0;33.720582599534;60.734111331347;121.49119610524;63.715903676557;182.00819968368;127.28850509838;298.72143916501;356.27620299147;106.21421811736;155.13288155726;164.24780705519;128.74384613548;0;53.185973319962;0;86.326525148973;251.8323932817;146.51579350452;94.453536709241;74.86692182168;190.28470556713;483.12511049389;126.28633011132;118.89643045683;142.16244090378;197.90815366137;68.946246186034;670.00747127718;0;285.45701994671;82.289465503033;287.59328597058;190.005895226;319.09759337746;142.36952465145;222.63146708316;334.54865062295;418.83196649446;106.79703158664;54.226587383475;131.05036215273;104.97370259914;19.798595978168;0;0;75.40117588527;40.343965357224;55.37086392272;18.151973894904;0;41.844905586921;108.11371218487;94.078648015462;97.551119540888;90.44418362476;255.35942785927;70.699398198493;50.85722615752;25.563707773266;0;0;38.844108792666;55.711957980454;80.168933931654;79.680257039824;52.334790831955;93.71536887946;183.46862980164;0;219.90367323558;163.63776919185;158.53969865787;141.65421645228;67.997752899178;196.9191710946;268.02964307071;152.17355864643;98.280419524343;67.050525089121;229.69468702233;118.44749743258;0;83.215416301713;110.24493745798;125.88201537359;259.75306641315;90.973256192413;34.373162999569;53.918342128721;0;47.52832796622;52.204314431237;0;68.359491124481;124.82930900531;39.200106890935;0;138.87961007922;63.601389160081;67.716801393957;0;309.64997745722;189.95618281201;223.53361396976;0;0;0;0;22.285625927859;33.459813823703;69.126046610798;0;158.12585570461;125.48512169187;253.4909655192;258.99149740385;274.31090687698;496.11253913219;212.61603982518;0;43.842710533492;81.169851341664;112.51346990481;145.59595808155;98.5469430135;107.69813840031;94.632878881841;65.360752782572;333.63268091023;208.26613124566;143.36428871751;0;76.026786428214;88.395467433781;108.23858881104;0;47.881655673565;49.831530784007;38.445549123675;0;38.880939028568;0;113.08214169685;74.080223398259;106.34049909949;129.38502275325;205.9088511771;83.854776712372;225.13535126967;49.231419317941;446.8688930454;0;0;27.997281656348;45.236187541413;12.989485493855;0;56.75695918486;58.908475555403;121.06680954184;120.32443540198;177.06463310128;139.1080295577;252.00622610665;111.53960479194;234.6740187149;209.87072769489;69.78441051906;63.616573410086;77.179840411429;128.00606562833;122.66421144013;0;147.01685219353;94.454924913327;0;153.51319640427;168.24699891649;145.4089035082;122.39643168588;79.784712384975;59.560347437144;80.356471975713;18.829043339493;22.930392590992;113.2135647555;74.988450398694;92.794413095129;53.752499040917;58.281336621841;107.78658671303;0;65.605397340659;72.64266833742;136.92228682468;360.26166552696;557.75499858639;30.327110711863;34.801625415589;8.0341437922035;33.654158816289;0;0;64.371562558976;84.96480018353;117.46916422422;211.48324075907;152.97586576563;107.97649705826;206.31230550911;377.33110410688;0;319.73564247135;120.8546079697;142.98285928654;95.947321313827;0;77.558929346382;0;136.93301385401;126.15455021858;177.31035934386;0;69.292601642768;155.98183981904;0;301.33881490338;156.64637638295;84.956318129181;74.614534796975;45.715787296393;82.78599612926;42.587822993493;50.211492402475;89.320148721295;145.42924224562;93.838845828778;28.42864830394;138.63433678017;137.92472346812;147.16655725932;89.168881444428;150.1600385085;47.892878428096;0;0;9.3036989676144;13.815862933685;0;27.518175230329;0;220.0590448389;190.89193684725;124.7015891486;85.440571382554;148.84583164461;106.64712924556;103.76715060104;0;51.499283294973;71.338871508051;50.411020704044;64.052417858782;34.710643395655;22.711121417814;31.474969783693;1.8158571196333;26.355706180555;31.700719914819;71.547045815619;205.49913487721;104.80132907891;65.593604119129;50.365182770633;77.61394507146;17.105375537209;95.799179278898;0;131.39443557376;66.195248527579;87.113476768628;87.552996370368;105.26653744405;111.30708568771;101.16993545548;0;302.34282754818;66.353288902437;0;155.64872776098;202.32353996264;276.55951186172;0;151.87362075119;223.40011231421;90.855027436917;0;0;49.787044120052;19.363902812536;34.741854976671;16.607317282791;0;40.39935935519;0;317.47757628259;458.78220573975;325.47900689598;326.63423390371;80.798186236192;127.7858406855;242.28011343319;267.32859679655;147.78393572731;199.00509250337;118.70683473631;136.0033123458;58.216678085651;63.389176342571;66.343361360205;0;42.092720800106;0;0;166.22868510166;86.607020089737;69.17951826323;67.050628088965;176.27721798587;141.20244909191;119.86935462041;46.36256135029;59.479973006526;82.546269442735;48.796353998496;81.359904583789;33.611444692815;157.16642027738;50.368829021776;247.68766214075;539.20891382491;98.869076843169;130.08867864936;31.307545142949;201.74375181905;79.299108950147;0;109.78697750747;100.49501204386;107.5926787736;115.80646253189;65.19050764737;193.06552043807;83.600545353858;38.450778407057;0;71.516983729862;39.987656237659;135.55355469054;130.99585591136;345.76317352678;109.16822503173;81.200488249622;106.52360629414;146.51516000329;172.00383352578;129.00641884589;74.067541604196;57.356194047025;93.332991947957;394.11153598231;177.26147826258;0;129.27443839723;51.792264006674;70.793420477224;0;0;84.045881477205;39.269664334946;0;53.907097590231;33.326185529491;122.18620114246;53.516787749349;35.645255689725;75.708877452192;130.11737721911;81.607405383908;76.829205644407;0;54.2875760678;101.68121539037;41.91048685242;93.950201155645;0;116.61240351586;75.669367438787;28.093947465066;43.748263483463;150.12192206882;233.00287047124;57.23658722611;101.34022489439;179.28596334853;138.14945289022;104.97080407253;0;0;47.399225630573;48.631462470279;139.27627541855;65.61428113077;122.36342826886;207.15628757191;216.51048098179;162.18277675988;174.45360511482;0;338.02420423889;0;204.95731442214;105.97639834405;165.55856615271;0;356.88778872378;291.31655091011;0;66.421597587134;309.58479812646;210.42250090179;91.09624335269;57.736798564398;0;51.128274726904;115.92269014608;137.72934167083;0;144.51739070602;48.440374707186;56.058550207271;140.97550233944;0;162.61977112681;65.627047125048;112.21766881168;0;143.47416883669;0;61.68788398979;0;80.828014921672;0;81.556142641046;66.720196614654;148.10596113037;95.799991316495;259.38067197415;151.50042331482;98.824208922575;84.352043408824;134.26680097654;0;43.918211363847;59.439252554971;53.018804569748;572.46246378265;279.0086723625;78.979690353956;185.55569169122;90.929732729058;247.60359291028;354.41601347175;165.67489771249;209.2084039297;106.95507609875;238.94107432486;225.16636163438;101.70574176989;96.111677616127;149.31631815127;316.71638486498;97.989390544709;99.237075608384;100.12792859223;133.31898031404;69.759577965822;27.715108803039;43.832284272556;73.604714538158;76.596307357554;66.79769310761;95.110113152283;0;0;242.61132323545;85.188046224217;50.344048677807;53.519804392842;111.91395148002;117.08629426535;55.091812752438;44.097846671678;17.936900570856;8.4536947893915;79.539849352437;46.206058782659;64.701681120976;20.544166611937;132.28771364967;77.051064666462;85.140077648182;25.879342251729;151.58106398564;244.5771262798;0;114.70414967535;276.99970974872;163.15416515563;149.53892185546;366.0344505281;366.23283803373;413.01905428501;147.77619956944;183.78103640011;217.64355115608;55.716348438737;0;76.2932795144;113.5142395121;336.23821333896;89.709185461742;0;133.28067783491;62.994270912363;124.7723002958;0;98.986363600834;189.94970165176;71.686742125324;339.61941219103;141.01344809037;91.493274110273;55.515227891547;0;84.157808732837;256.68150616713;68.693450054087;0;88.153052861036;17.833618585537;76.703485784083;108.9270873994;65.657258316001;191.81317580751;77.364964600352;73.502598122837;190.10686623189;411.85829241762;196.67273016106;198.90018135465;277.4741535463;148.6698166839;159.36675326054;233.43165944444;103.67292232673;86.421635278952;154.38734668364;150.24635557076;299.24847274122;158.83394459556;156.83611799887;51.64657952333;75.051399295756;90.642356258681;93.62438903693;116.86536847122;181.48798965397;180.35267020664;235.06668659352;0;201.94358217221;142.24364776211;145.40414552411;138.80142144956;53.683410955169;171.5593574447;139.24572911384;356.07724261082;185.99927852984;34.409679672594;104.97309613445;49.352365462908;109.33932478995;182.21834132122;91.222336909951;167.59671759348;110.41336549185;450.57574214544;0;70.654879306838;0;99.32596180668;0;104.96969423305;96.435805735638;100.48702097479;163.80962601419;237.14716435907;80.648631764223;155.14130289109;188.48561677863;258.25848553835;261.83532561172;180.54278193618;0;157.76194195533;171.85407229599;99.129840056612;128.08923323675;0;70.072922904901;0;161.79260308825;200.94443415866;449.50667206568;0;207.0477350139;162.43767375569;29.254725256479;78.456780763394;117.65437517036;143.56607160643;82.018230418283;81.159477658584;75.963813005036;125.02761274209;130.24492132425;53.641416412445;0;99.5193506511;192.75880147997;137.73829114107;118.0644426743;77.031676717881;168.38092795733;62.236645021837;0;186.91236583766;0;255.3518436199;195.18483882825;181.03473092455;23.319724088396;70.517521346219;165.05777599961;124.63595071767;58.83958149742;287.620655448;181.32107218217;179.73254220285;113.84631322816;110.17151218277;141.42503175188;0;122.9644249548;142.76428273889;0;282.00397628972;179.29357399222;405.52480610547;0;268.72639432666;129.82251002197;87.008644749043;0;148.61789375463;49.587118928231;162.27692395551;114.76458560771;189.59575268656;261.57659414493;259.68369728524;197.84162818797;95.275526470655;109.81615761236;165.33033078264;107.84543311235;160.02363446059;466.76889838939;54.836656495705;92.148855194046;182.79277590623;90.791807896316;178.05293655679;0;393.08109893743;148.55189276305;0;146.91586740725;92.781355850537;239.38346608036;101.90288674206;150.11005539029;546.63973776636;261.9342021881;90.095006174317;125.65867985491;33.076521458586;0;132.61246481322;149.38124530774;0;81.102627396544;519.00425526356;115.341166627;98.836635894324;191.77734099302;127.79495493865;298.82333418964;161.40757754996;207.95501881157;106.27360481243;0;88.72330272693;64.226290460185;304.7093259969;252.92549791475;88.585398854673;0;280.78016253888;157.24777246863;121.57206760952;193.3783548586;100.33713863973;0;222.72287505172;242.33236201095;39.031951507116;223.7407247156;172.63313080534;133.72924033463;192.39335620015;313.48449922638;171.79517157101;181.41106275187;144.75208592523;245.11546481597;219.88225828656;82.000235651898;70.116160676039;0;110.00542676716;0;208.6492819981;112.85596888285;225.08870311865;160.96933250003;64.844424642136;452.08444505331;203.60940279424;98.002710740033;82.165776577306;112.58741117103;109.95320319182;158.99736996206;0;152.50470047375;149.93656453991;447.1061586966;174.1807268129;232.96845769129;98.182247252976;250.57687063341;475.49812641306;204.0608711151;224.65220988008;71.750414030073;117.66405011113;141.87083019427;48.406396017625;69.389313086053;269.13443657957;335.15170599345;191.26526744238;221.36999813938;220.85878369371;190.6592703545;148.83399348184;76.315673911418;117.3370575506;214.38538621033;84.576671545472;168.52713274665;96.64334683223;97.463335027791;149.09175409312;149.54883584395;174.96930225773;158.62905784204;88.044510068095;87.132311472341;181.91158898118;91.695706130086;104.93357048701;158.90572619986;144.93720718219;202.39324168864;213.7184695851;67.542118704423;90.627517904152;137.187238406;124.22661026724;48.730049817005;129.4377067135;87.414737538117;138.13160286723;66.219050844523;321.64303744242;85.775018199926;60.46481651243;189.51831725873;0;134.44349614014;0;70.082743426214;124.53652665069;198.72532569011;142.46466582592;489.48832781224;0;574.06505077758;191.56691835157;156.50334273203;195.98929045099;97.693573985238;254.21026424696;150.40751900208;221.93672875224;0;115.45371559085;68.426886226718;53.790631043182;173.55679637507;63.73492994487;40.071914489918;116.22413295279;249.74017758131;114.24339137583;0;168.22627280458;137.60450009986;126.48447343894;0;74.034598180909;71.983939908125;51.781330945254;45.800009240245;86.808089331;140.31919028386;0;413.28833884819;102.06257256977;227.9411830002;369.99575154591;348.66348170433;149.7198151529;117.13223234848;74.716275211598;138.72012289826;99.915897523518;116.85140217091;0;0;150.98241304873;0;192.51403026073;86.487333070213;44.004588620757;0;307.45390879315;95.087973669426;314.30663443632;60.656252695577;265.82617713225;167.2694846007;132.92315611314;68.161558905631;0;0;126.74856965895;148.60413087076;386.19888251019;282.78102583408;222.55812198766;157.43798993842;193.89300332839;104.78985101286;378.57756511118;112.92067988605;193.54111183544;165.40517071648;92.36286616428;64.844724128423;45.070249449842;139.7960135856;44.707069273316;38.946515292905;215.49723066285;116.54684070235;29.011907082978;47.942078161934;60.257687194813;51.160701393077;301.9810347554;90.876858402304;151.41045905841;239.40088613004;112.85956878545;109.68882459936;89.992529618458;180.16194505387;81.16181906862;49.170331158351;0;85.909800036182;125.15947493418;125.4421064084;77.420582772625;61.927659525483;78.453104293112;112.60158643796;215.22864033662;326.27344588708;70.423043850608;96.416844099132;216.79481323557;0;59.862422769557;0;20.751326707133;71.022297024988;100.9588810114;291.29623052049;86.254927428117;29.567428746189;0;248.90037784246;319.246591364;113.39097993363;226.38309552878;135.23251277587;293.32114566274;512.07457336011;324.76673743142;163.86230381104;244.9729972327;153.65673970186;0;128.97339400749;0;113.69004151954;89.004210810902;205.78997541874;240.21112950961;80.209293319293;99.797780720506;322.4210838618;273.85630512981;110.96420908024;161.52352001809;109.3153193677;82.590821070204;45.929432361239;0;152.39714810671;103.70402807677;115.48368314974;392.86219543254;51.593237027712;98.006380842387;100.61722821573;155.81662924688;56.64204726778;91.68504999965;92.994069713079;276.56404831928;96.160476021968;78.671136973333;189.65479332822;87.67411978144;54.00222449083;0;35.544204956825;98.214479325922;86.390142585477;77.231803615845;91.255348645255;0;57.798258185426;127.68369935216;149.8567941366;215.92128879885;191.54906306837;121.94176198884;62.884097215196;0;97.992320456367;140.63363430601;237.87092995728;299.30624367537;0;0;46.3257619604;0;38.798021906806;166.41593969511;32.696068176977;0;171.64454982573;180.72277366918;93.365851603454;138.52576909405;142.47848031109;0;0;0;47.386137844191;517.71902268344;193.48717607007;248.29963519497;110.21795451985;215.12413443776;199.15922886925;260.94523409856;142.43483118975;145.4412612363;42.693092746047;52.490570411613;0;0;193.90688447857;111.58928684504;301.84006494057;127.97182322055;81.207717779443;157.75821598332;56.809398423593;73.598313458408;60.507131132296;186.15881553273;170.40440547569;108.44036256565;123.75447051203;120.45671725711;178.50399964115;82.9403741107;79.01077095599;108.9832481269;35.858695858681;69.973313564416;66.069812150664;306.93528694996;185.80491135301;118.0906285825;131.45648740335;232.57610287969;0;122.43745501462;183.90488851448;161.38231464992;0;49.112298528716;43.254600176224;0;85.222948081086;142.51782322808;147.21267634493;638.63871951835;270.03286651897;0;102.65595796204;39.392307574712;0;165.15417576511;151.55150874019;112.34725590659;251.87315649517;77.856319843137;66.598606923009;123.37150321155;528.13984388325;0;96.301055277173;0;807.18873212331;328.90902401505;168.6229437623;217.88904397261;134.3600442665;138.61481322663;0;0;0;61.374514659152;115.2505994619;105.22249798305;55.901557594099;67.237334863864;95.02016256921;306.18449994824;261.48595494991;40.431906758282;58.853070979525;55.547205134013;51.052461481737;112.28679830226;146.41447183055;218.85886277454;144.1002068331;97.03957994983;98.725684068515;100.5742786203;78.80398905657;92.855960732681;84.090669325906;41.763452270622;191.35818424775;150.40962670489;85.361189845146;274.92099842145;488.27097598626;0;102.83462789181;0;156.87534632329;0;117.17819273235;0;140.09873415979;108.75174571012;69.832788372087;0;133.4816447294;0;0;206.1250255471;105.76545936528;417.47729441154;0;127.99355024879;154.15343333506;162.6507757059;105.07132625846;493.56756484215;81.609826534963;0;234.04927829806;18.964974025451;6.5492476923295;137.81628015413;95.523708555894;405.55675676844;141.87314100464;0;163.09129281133;137.53767244862;118.12107376902;147.07858144029;64.149124825671;0;87.486095606064;171.4232875353;124.89630749127;291.05961088227;640.07864864409;101.92632246039;83.188084703381;0;142.61281350824;61.595864996156;0;51.285100587749;123.27472935572;137.54974378158;71.55676240493
296.122873436;23.958504384976;94.365199786293;5.0421282500195;55.58472301021;71.184596789464;27.493937748547;0;15.130185193896;19.999638109614;33.615625628963;36.001425333226;11.55824849349;46.825025358828;34.246320690813;15.174697164206;54.437007272067;162.77355004096;81.710453093009;113.95835540968;35.961167433037;47.644562598335;33.635942459876;33.647524481362;30.687717906286;25.013400959861;30.316591031952;16.359388820104;23.385762757384;0;45.001413061077;48.813906008176;49.627434178236;65.145088519206;21.426684773745;0;34.775052040885;27.264353186433;21.386980350487;8.0230012546245;0;10.356518140249;83.154482803974;96.395406508132;42.957568904825;68.044137711899;0;101.58378983083;63.109404578477;28.296406170259;23.76923814325;0;77.219031580779;10.787551778002;13.693337924597;18.131270877554;14.345659524685;29.751925983636;8.9123738956047;76.25819685719;36.425098634128;17.806363801227;25.489526893127;29.579616581548;93.319295712635;53.9947932656;0;26.60120785409;23.856946787944;12.156402959412;0;0;32.55938158837;0;23.156514439267;38.35332649316;37.293584363721;37.906410791863;31.287476519914;0;0;149.07857664672;37.472946944054;20.398143021836;0;5.5171944042144;14.490320988066;0;16.310910189415;7.4030046010669;0;13.788981569002;18.9596529802;37.615264635194;28.438851961126;66.350959257085;145.89367331899;42.739490403672;29.721952821501;93.555243204512;36.863759067723;17.945131675109;0;11.900884917597;72.149430498435;14.84839288408;26.348501410048;21.659263206547;54.821178160024;41.671571793776;53.572745113678;29.151863480877;36.149292591264;60.728424912051;84.816630753627;49.000523168563;38.877453430888;50.228475310236;72.715707193135;0;0;37.699553820912;0;0;26.444580342284;22.795176629872;66.77682399541;58.931271202796;0;80.827527409788;63.287770566203;65.370818208957;67.485325524219;74.169016709736;49.973078606188;51.223172627667;18.432427228652;0;14.63092707648;9.7651784018412;0;8.5630833234385;17.249423154665;49.802959065129;40.797098900146;27.951688765634;63.36864828465;39.918228258086;54.875165739539;41.746031832332;47.834487706586;46.317235683969;0;29.109710455831;11.186556116291;19.080984798983;0;9.541602527257;0;5.7299160253206;12.02684832481;0;27.920030287775;41.070056120741;30.475252261797;73.381213033656;30.57681495111;20.14668608516;74.246225681548;23.044620763483;62.555998891616;29.593329184907;0;0;53.847218579252;0;0;27.641395690456;38.402785723658;16.2652945131;13.610335167652;106.23532702523;0;57.617771858841;99.62480701171;21.007329716674;37.967733605147;64.435678619902;87.103915900789;49.190699834103;0;36.960983447284;0;0;21.920599522899;23.779415857914;0;0;27.470224502272;80.012410682628;17.416923832949;26.801692077652;35.17456007809;203.92700591117;146.22196656731;51.625573415361;9.9008748915818;18.808231731926;0;16.293779560442;18.569299173643;0;4.186385505488;19.49574060235;0;28.455179875428;0;47.49217286732;28.135758021724;14.302874044065;54.18034542749;0;68.949378040515;27.428849993197;55.911646272779;0;29.640384858932;38.476062813679;0;0;20.981694456598;0;28.447179166948;5.4925089788669;19.35748370241;92.505623954;24.994700916957;43.999270700753;85.829498082162;29.086544025484;57.986797355501;16.388181492452;9.5048482786043;31.311693151523;38.283788817875;47.343748522908;0;39.142868065101;12.339594544075;35.654659776529;101.41922811751;129.32954434878;42.028123601335;74.487757184981;223.91736358804;112.53493446344;0;0;37.877854098075;0;56.364844309434;0;17.733572357009;84.512951547478;19.794851244564;7.7184876185435;64.082878488149;139.47697303795;0;52.685563899053;130.15832369187;34.633007760691;69.846495565237;24.015248069771;24.951346564298;33.192903743863;17.944479458262;29.155895299948;36.384611171846;12.692565612842;12.52700228914;25.071608097401;30.121331352658;136.15543301646;54.418865696837;36.06722668543;34.388445144917;17.888064150543;234.81506555011;38.852680433957;43.574302610294;67.137298244314;25.001528094354;5.3044605677341;64.215362935232;76.360907425216;69.5629643376;143.6551672736;41.959515023822;62.57293510379;53.26449213975;29.107360355674;17.725560259156;81.801401798087;14.516695452876;36.44887631585;37.286536572304;22.698233111688;21.985588424764;22.821992345027;14.170169764001;104.15388064527;0;82.114684869546;228.44641939421;52.741539618225;23.85946494304;30.883660730001;44.971113239035;101.98005338441;48.932017276343;0;0;32.917427797237;24.986503671433;16.698166561438;57.113056412855;17.51344503481;22.288683406726;25.98137697473;33.483109038559;46.172047020693;6.3761274952492;19.192297068428;27.886602925277;26.668309824014;30.861512783453;0;76.797831678868;37.811271031063;38.778933328483;50.095253952517;50.243323109021;0;0;46.146934719544;70.957104797079;64.169217305212;47.843381489731;28.987299238673;45.818777429621;26.194212391484;34.155173024331;4.2396982925929;36.191835125045;0;0;15.661191652264;8.9841364587275;6.780332920285;0;0;0;0;60.23315307081;0;2.4019135117256;27.71405051125;0;35.175200095426;117.15975049691;52.369472412929;66.994042301862;57.658176748183;6.037431647691;37.175154642276;32.642925210962;18.123917320737;26.704329065753;40.411566432629;18.279565527836;155.90636324129;0;0;0;39.394817562741;0;29.395734389291;29.60372115378;0;0;0;24.309712555729;33.649937264667;22.090713641165;0;60.635864222518;63.498598384738;34.070038565012;22.888572464456;0;14.958831452796;73.560861170618;0;10.192216501438;17.68956411396;88.303237940745;33.004918254123;73.445564152694;110.1146683383;115.26625011044;264.08607773561;77.513171555609;38.916827915335;23.887108844196;92.685031060768;33.302397559051;16.910623280742;0;13.006509924431;10.440194691463;38.250936368678;4.4390006843613;21.785334863539;16.694640115356;21.801290900926;0;70.850918863958;36.871242102465;81.687081907729;0;109.43473583876;23.305260910187;0;19.402024834731;0;26.184635661823;36.161908342854;0;21.979202511579;31.779489369035;24.81939275768;101.09391612462;39.197932166387;23.585153243662;37.074992753902;16.278510578478;12.414961116155;48.096138087118;15.587359145724;9.7806774305922;7.4547469750204;0;15.319777597257;15.393043934744;4.5545768234707;0;24.880911558094;23.426039176763;13.863505100729;40.495400880977;17.923821933123;8.6383731213341;62.705471018637;0;37.071953708385;100.09580039095;28.722024738481;6.9254431773253;4.8101072505069;51.825443667922;66.748563972594;50.465560432869;59.720229845277;66.504261051441;56.051294139999;17.207560023655;32.745707990702;68.601630169957;23.279616868959;62.328146394744;27.602430780127;10.929104187735;66.88165403264;0;13.317738579658;8.2815294432445;0;0;14.987366339848;0;11.846013499687;0;0;20.274587339929;77.929766737827;0;0;25.24193130283;32.386275426364;52.864930012547;133.55914079762;34.36726631369;50.282112043236;52.420716173769;25.934064064498;17.773716780125;6.7945733174669;41.19320848053;18.747926227232;11.280327164303;54.812633033291;53.920623525025;36.209905281673;21.057763753308;0;39.513225163307;25.690393527935;123.19644630014;0;80.265288253083;24.715023539841;15.584075950338;14.676198515099;11.477060415732;0;0;0;0;16.82514857462;15.17694214606;8.4867022321619;18.272247893805;14.047800161976;15.988664265293;26.005615443061;24.990202634659;25.918449050247;38.390102853949;217.62189426945;93.673305275552;34.506279210474;29.912763477675;24.897471193121;18.535715382637;26.846240506974;39.513452933938;20.099577974598;0;28.81927298527;0;27.508569053248;0;50.232849877478;43.100645290173;126.69894205364;0;136.67246885206;92.839783959139;32.741952150929;57.715099268823;0;40.329870390547;26.321631724407;19.392880603773;37.113051158519;22.391778077144;24.969267790812;73.055032239031;35.596231859459;24.572928383952;33.922320726603;24.260061139543;28.836137507165;0;0;0;34.187810504761;17.23281216434;31.012773295931;0;51.672382623659;9.6741505170738;33.598451452721;23.950973626623;53.065539513508;0;49.610609548468;73.337880978803;46.910718554067;20.763311207336;0;50.298273871815;9.9237864865378;23.939607985283;29.763409107774;0;68.349356311051;25.442900621782;23.708415042001;0;0;14.067087090499;0;56.656180801347;36.976601444957;36.448012862053;137.9013169007;38.47831896611;53.32290367869;26.328746915662;9.9898548634551;65.171258292414;134.91005706002;21.962010527788;22.903991233583;30.297746313516;73.643528890636;12.836680707672;11.542796733404;0;0;5.0672721918184;27.443527947809;29.154214553919;0;15.106001997768;3.8074410448735;14.887955336398;0;51.90288441205;16.990907647082;0;36.939252107695;246.15039641722;73.417939594088;45.349890881569;41.828183973601;21.374714616771;16.328487802548;61.266525152561;33.804644059298;0;36.017027048909;46.185477532358;41.275454183316;29.057840344674;24.955640607227;46.622463472288;41.897028552316;37.014958825733;19.616915242877;48.227478423959;24.839906581473;22.04676476879;191.92922354294;271.27490244784;0;91.204157599195;102.54971118161;0;14.275418651097;31.436925494102;0;36.522778452287;96.718225194504;27.388675354086;0;0;0;0;21.542667990404;0;12.974877668569;0;27.076960929242;6.9185802140415;0;12.326406296922;23.30036900536;63.042393000052;11.104522253214;28.496112648897;36.018147148324;19.119428599352;0;13.24664857342;42.174041608947;15.40526403496;14.949096414147;0;0;14.102018412271;19.192817260357;0;24.829222995846;160.68494272212;106.03663768778;73.374274947264;41.242275714164;33.640015861851;21.255990473208;92.464076278519;111.94651259989;83.536943131946;21.415424748206;17.766253781576;41.528799413636;25.684851593804;95.51899465994;37.478221326862;30.032241583382;100.02011617555;0;45.6682114419;7.835059213137;0;23.449715374529;16.599967488202;26.172324304908;14.222045242224;0;19.224226232851;23.748212904825;0;26.207926418175;11.382407201006;0;0;0;0;29.298095034871;0;0;1.5234001031689;0;20.680305416106;11.753832035506;4.4234671909296;0;37.842085125889;13.341049779873;41.54041893052;0;82.182215015776;73.155577804239;0;35.346187333629;35.187881508869;36.348037826075;21.271203265587;167.69028635073;27.67287157999;23.793774762859;74.04146542144;69.523858055347;202.61710758475;86.036770682279;0;46.781937700216;13.795183021248;14.837810604956;0;0;0;0;32.037957603062;32.152861219832;4.1098979174493;13.359391525162;0;7.7574573558554;11.176929334781;0;31.080581309751;45.390141412389;36.328658954879;66.667546993045;0;0;0;4.0948405143638;0;0;0;4.5886709545059;0;26.76043992536;31.325064479652;15.144516017216;27.19703924822;47.853216794604;56.306788113675;53.129681597232;0;35.221659558118;0;7.3129586395669;0;30.447529918037;13.564146841995;65.891890380715;80.050548864045;19.440278530139;0;44.690609087192;0;23.59761712588;23.147416556135;31.544156133958;17.157658715844;20.36059231926;0;0;0;22.251721507505;17.875831076398;15.792362181402;3.5521841141266;30.353449351681;16.053863120437;32.228789473644;35.359052092088;92.6572269251;57.902531632909;19.753604544754;0;0;10.297167996029;0;35.654030288697;0;0;42.075318822128;28.197765434543;42.207626828893;52.77046848712;39.779170016463;38.210744719684;50.84737152749;263.48585351806;24.716386679275;28.333008983047;14.742736248387;0;0;47.906570499764;21.621002187475;68.468495204103;51.68460962743;11.042082590251;0;38.681823547616;22.798380308665;54.376929005121;14.00132262025;9.2066396255872;43.21516311555;0;41.219805604108;0;17.800729748035;58.798026894935;49.281670129746;12.428061426728;31.230510276203;27.936919381459;43.698922286928;50.561183533648;17.079117604055;19.474262742946;0;0;0;7.2597044974567;20.992934587547;6.4510467302238;20.422293567162;73.430621510085;43.400533843227;33.442705048686;22.204928132268;0;0;44.493346604373;29.065323552383;0;16.259258818061;50.804228323431;26.309401316344;14.578516413379;8.9663501530852;9.2019198848039;17.438834609884;0.90792855981666;15.405095866099;23.535382967062;15.842560144887;24.061607564737;24.352176051531;28.358950955795;4.8301804705542;21.30382770647;21.48602049186;36.003548562483;18.382711646003;0;0;22.589265917397;26.176406921635;47.397293956806;13.26148678207;0;0;145.70268045926;21.64979248153;0;30.265030397968;0;63.765046462816;55.650042863115;72.872096055503;130.42820928524;0;0;54.406913279023;10.718044220289;24.500059960983;4.9734190734238;0;0;3.5646493548697;40.468593689993;56.065189003096;153.24467868071;122.2193436826;93.996288674327;38.693050334393;48.34907816259;26.831209546089;55.693457665948;0;92.515007891314;33.115640591675;17.056521020265;15.093212837021;22.590823483789;14.115608800044;23.584529433197;0;0;0;0;14.458968608202;17.501262376855;0;33.806589750716;21.515676609652;40.387248861324;24.391292578518;0;7.6029458697256;28.092538185254;5.2897981691416;12.964414381514;20.300662619161;25.564843733107;52.430235051692;71.978120124534;27.111754665588;0;34.786161269943;46.902209817804;23.128906777126;0;32.110627255943;25.460984595004;12.274387596275;30.986053488264;8.7383020889028;0;80.153100184627;0;3.5947444210858;23.861274010804;0;69.155955954037;0;58.914954148418;28.354321920666;52.040091916885;0;19.717928075209;115.25611207121;29.020347528659;19.853155481537;23.789785030868;35.720033955391;20.48897893486;118.8845010463;49.576771160011;32.855463579363;13.703789698264;0;0;0;38.661105479515;22.948210095734;0;20.215161596337;25.076320974396;40.774189890174;22.004906739253;7.6643382541048;0;0;14.077277428724;19.838527279072;25.694908154075;0;16.424007567591;15.171418276725;16.097386490843;49.225056822077;24.944300978827;0;12.24489486553;16.466360283359;32.284284315874;0;0;58.031767114948;78.768259307221;17.688009420822;27.152268319146;0;0;21.167602899124;0;115.48899075548;8.486789258227;14.817446391932;0;28.317657348652;40.729396364295;22.659774502994;0;77.042553672682;0;72.504662611785;44.22238891663;42.526908957628;0;0;41.777954975481;226.76716919374;0;22.592973433292;59.844931449132;36.855732043455;0;0;9.2213495489595;0;36.713996198398;10.81871636645;28.773672101647;10.596331967197;34.371665820517;102.95483655698;56.424577920395;0;48.506947875035;27.451096402856;0;21.20530168341;47.197214362805;21.391766222266;86.397069067248;0;0;30.060118589579;0;39.689890852991;0;44.101686834314;41.939751332274;20.558320834258;23.001237643233;0;0;11.920657370187;0;16.798374455582;142.92036953919;85.890905021398;94.680472171309;32.348692013965;13.745192156718;72.270084225082;22.214109106491;0;52.828884733328;39.299772147914;34.622074034827;39.295628422273;15.476960704114;40.769953569421;14.296243227249;0;19.010287407263;23.261453551698;36.023885748126;49.640045861612;42.048757469517;0;18.975317951857;23.855599663019;27.490611991149;22.455049746126;16.685984763558;35.777253651768;0;56.8180066674;12.813408605626;18.516370445905;29.576734006571;38.273055641586;1.0477520739628;27.349850103079;11.271646907111;0;49.185133320096;24.728349533927;20.447508771637;10.375761269022;39.062852008612;37.674477990616;0;9.7401830991242;20.229626689732;35.695826200233;75.628731634441;50.518199561032;0;16.294100573454;34.546269770898;67.14678724994;88.657069462189;0;149.48410811924;81.250615065757;46.934605764542;0;84.180135141135;57.468942710628;14.819557891286;15.943776738195;0;39.995345185026;54.985393051233;22.842441059635;0;0;59.758736288787;22.802591190426;51.85865285681;35.717604848407;80.929374978632;36.341428751685;46.496581924893;16.089388707484;43.359699770658;91.900327136258;28.78954319466;8.507904364497;14.131070248529;20.416919599968;16.970701557205;85.792627163122;4.3631015671032;23.096822095352;77.555441243356;22.909042915638;40.83477673491;54.737303676957;59.568928763356;7.8768589229766;36.163669337209;50.471186981772;0;0;24.710108094344;24.236734637904;74.528749690105;0;55.018343757944;88.116335079083;32.965535670777;8.9240890386768;26.023470302453;5.367047740336;13.576388162093;0;27.405751902053;32.660015379539;60.117556735548;63.413338708949;18.921031213518;0;0;36.904014516529;0;16.837818313393;40.180637038936;73.089563207058;56.077136371618;73.326638651186;22.19073219702;11.06334101417;34.167022243552;4.3446089320508;19.753267207781;14.891706118695;0;70.302260059261;0;0;0;60.962683377109;59.359488210444;34.927998627085;18.369696490785;13.092278262123;0;51.777405674866;22.585444224673;28.045380054946;35.95610990366;49.622540298409;0;47.501098894161;36.108556387236;61.375415580254;0;43.822788435477;54.454732766525;16.059526221526;31.336861525086;55.380213263551;0;36.565128297944;0;79.37938336313;36.555022528614;137.37452894573;60.294661953384;11.376837599742;22.27692532192;41.991123798176;25.144729432028;21.739771918099;5.7971055470417;15.689196890683;20.154237146727;38.558118794912;24.650246270459;66.502931136029;0;72.261449068715;19.125757947479;30.479340387364;17.80498974892;17.541868352385;36.330512516893;349.90694604841;29.546531676645;0;140.84883437765;103.50711149983;98.046536341762;7.1974457062952;15.539754286646;0;44.192812591071;40.057869697745;114.85392389849;70.285845476346;0;42.06144577395;35.001802869445;47.498270875819;94.175959889427;0;74.16326376046;41.914233490437;40.631414029282;38.983333100383;32.795606682228;0;27.394438256602;89.924827801845;37.716193646581;0;40.158452142209;25.904591609913;22.741625258554;22.863257289036;45.396166136219;0;33.325467463674;25.141916123777;30.746285434753;42.225506255841;39.016532803232;65.66936642837;22.477114274338;65.453429094263;0;44.302334227907;26.019545852681;20.64271453165;22.643688670809;78.427542639198;146.59101755954;0;36.322009512653;27.167566145325;0;17.309266008888;12.604712471579;55.095174712472;0;76.723264446888;31.95325630314;17.028512690619;47.813585474788;0;35.584885117973;48.877299078198;178.24613484781;8.996915257816;80.191636369898;35.169601627248;23.198342547188;31.438908359511;37.981018076173;87.318506743726;51.802280200025;66.462424012179;19.313991392601;19.517711525755;13.979724036041;0;42.924270270868;59.184566512052;34.357479298873;29.462143618493;65.497475773887;33.608511879354;19.497407069451;35.622328526585;59.97806611425;58.651332788602;0;95.046525219862;35.422832703376;18.645060392967;28.509578646974;34.718168163799;75.583104221487;70.027430910836;70.279842915413;32.055854128909;28.65689641316;156.64410173395;22.208475169177;6.7723408908933;28.060185632583;53.369082820125;0;0;65.746258129611;68.694937580867;42.031305742058;99.102115738454;0;78.550272865266;85.238847619482;47.140544406598;29.262548500339;0;19.964669273649;126.1182841983;75.898863137704;42.564744759093;114.00349131397;270.06412270265;11.682853627695;19.235927699281;49.195130244341;28.203457300731;0;62.847644716056;0;31.195832186988;22.943208028205;31.219486310159;20.367718542935;13.378985202867;0;62.165235789107;12.054533662335;60.222607373752;34.613190934518;0;62.84101947011;43.59600849334;25.983629914485;0;12.117001654079;8.8224674194292;12.57386963324;103.2051327107;11.6227442707;18.110501221469;158.59790555525;31.503434384517;42.994134428157;88.238051465645;42.657813809557;35.220867255265;62.038428497388;25.03818774756;27.550047646202;62.638898734449;0;19.637591142653;34.64522832501;24.916485607927;6.600596458341;12.788607601229;0;40.713713373918;39.607901595631;44.217237176826;0;29.684149311546;23.56646523313;25.409657290544;210.49883589066;42.923954184724;0;0;29.051581049786;36.379922323133;29.261414765075;0;0;74.302745933978;102.37258975667;43.11564129542;37.714525296125;20.046947262867;54.914353198979;43.022745709977;29.272230410967;55.829959354293;15.448862862514;18.95539314043;3.598668978241;17.763363387382;6.5183451079981;26.200867166485;16.077671725136;34.712920436012;64.296401426495;45.81126888964;0;42.607396555406;66.698796216282;81.959963075445;32.292791071897;7.0263208276855;20.618384503656;38.772932010244;15.142371514659;47.890508629304;42.846631126354;82.537175542569;37.542124623594;0;57.858799490323;223.07436864711;11.860072566618;47.386093997074;34.073197919772;38.052278610146;23.754959302325;52.275627286988;73.513140616905;61.477211441859;31.315598025061;107.29127673639;0;4.824706596892;18.509866642064;55.13703650426;192.283877812;0;38.659258529649;28.39912891224;0;87.714485827196;21.973327320216;76.925187907784;15.327450842627;45.30524975827;9.7091522719251;41.138281544291;0;51.041388480425;40.244336945547;45.443457663613;0;50.370392063369;97.849054639345;28.269542593508;34.267194021855;21.616828478365;40.144644443952;26.592886864788;4.3031896459648;0;28.309805621347;22.14704690879;34.818329845089;27.65518253954;0;17.082809459999;23.560470111716;37.026811124951;67.512376350151;24.081960686734;27.274863294586;0;49.308453774475;30.782679618439;25.10661152399;34.034700092311;0;28.57194918661;84.538382925378;51.051111539826;6.9791528773709;17.326485169927;0;23.204129083701;65.803718695252;52.983847261893;44.563365915852;0;19.538529132205;26.798211080494;0;0;13.830283881243;16.324454377066;25.215274894132;20.379250177273;25.94572641377;42.680766376628;19.873040363425;9.3887096018706;0;157.94337960715;0;0;38.804988444967;0;110.62758726504;44.80652516901;102.86729239909;343.60273783632;96.113807526704;0;0;0;68.43060781221;19.522532382144;98.580613239923;41.776912303052;129.5611117288;5.9973843749015;0;35.732233520766;46.306611594677;63.601436911845;14.518968091513;24.350210785583;30.726916843654;0;0;26.215467964471;24.167969130908;40.458569266745;58.014963049429;17.09775878244;13.984536213768;42.700212591553;75.656629229697;16.155296959854;31.100215198119;35.781668799065;43.735170392773;10.145371323419;0;0;39.423933056084;21.968646880678;0;52.532244090602;14.155080168924;64.792606939108;20.560002327768;21.184277364077;0;50.862467203175;23.039345199908;45.095794531847;96.834929136891;43.052175309282;6.8642713702325;30.481986054694;23.418439654295;0;79.614908677368;88.618581748792;34.961247279205;29.497609171031;44.522918427788;0;0;0;39.863894299589;14.682956542439;111.75079751068;28.484117104701;32.813895110053;30.863264244876;11.156437779387;29.798130923787;32.494879355947;9.0167170156701;43.966075498384;26.084112574784;85.668405615956;17.659543847665;99.89729509007;104.93805250692;38.898231855884;69.978550965702;38.985841747792;51.81768948301;15.875970453465;13.320244936767;24.65466186;19.023332871315;24.860386214916;42.913818696078;21.038704156305;87.533618832764;47.989433707707;37.860354910686;26.350070782463;26.200886341916;8.5617724828573;6.4300391646706;61.641991898256;56.504078604504;12.841621882775;48.687812393892;15.563597260284;39.705262277594;25.945234017335;22.008190525803;24.394106611002;12.948973504524;20.396151442903;19.593577894883;104.86205551223;22.202459120927;39.287624745383;38.980500084187;107.26423485667;3.4667526541951;84.593150737371;51.373430813284;56.40250921329;45.788045722232;0;45.836964365849;41.003257173447;21.459569056519;31.306508135718;55.204753629347;0;69.870020126994;0;7.7588805436429;47.730825236512;49.750461301963;55.433693254493;35.775374257278;11.357509476896;85.048078816551;0;0;63.29845099416;0;0;0;30.383550968583;212.09295767526;0;18.602531162389;34.059911927849;29.638245058786;21.184065978981;13.711408970698;0;41.115173724197;20.971600568861;52.092191325869;0;47.262981086244;0;24.441933383767;68.080194112914;80.010232369289;0;0;18.328707417957;10.752985245679;18.591748571358;22.877261223523;24.261986422684;35.083220291066;4.4615898827508;41.401093319055;50.548371202673;11.41263537451;57.844696849867;15.722536312204;0;49.174968530005;63.22702323626;30.451198096621;58.025538240335;0;36.659913247513;19.890965201055;36.351006193993;63.730609443837;9.1683996032194;32.397561365856;39.286767523209;69.279593815282;16.143515324886;26.017468819562;115.61905979525;43.444497577022;20.442111921844;5.4834495562147;40.734231239069;34.079981351034;54.134418396222;0;63.684595733545;33.399910555929;27.69827017251;16.914620052522;76.67415205279;17.447938968421;15.166337779307;85.566402818646;25.430306079582;95.373419519548;28.580691656124;26.277897520952;56.425287898218;52.045853357679;40.286825427936;31.724212571611;32.029320981184;73.053974195129;0;25.236961898471;0;0;76.541898817768;42.606767104044;53.605794637253;185.95969160607;0;28.832233902877;0;41.462902040559;16.908668822474;12.663050537428;105.64730721076;28.418473434028;46.692743906247;51.53927581577
296.74315864468;0;0;16.650749104715;0;0;50.529399105438;0;0;57.381160649573;59.25799891255;38.613516130274;43.049284808087;80.506183950266;0;0;129.22429763649;36.41344859013;0;33.63292121981;0;63.840569026152;26.187983772332;39.753927072424;46.55132465902;0;0;13.758665469216;76.14732575036;0;0;79.687658526168;0;65.893882640117;19.6748174652;0;60.237956254921;0;40.687426032633;41.435246985909;0;0;0;33.239795347632;0;0;0;51.039660256464;8.7677320398463;0;31.525515853153;0;24.234896065352;0;0;0;11.947704706775;0;0;0;107.43098711078;76.600961258107;22.577897568662;61.115861497285;0;0;0;82.278154525441;61.03939538537;0;54.173734293953;47.672503491948;0;0;40.003351919606;42.422972069604;17.698650206511;32.283295752931;0;0;0;161.87502099407;28.049925197888;56.183120572255;0;0;0;0;0;30.669590490134;86.902172403706;31.547518438171;22.305474094353;29.344677907794;49.625389238756;31.237012538394;0;0;42.390326155256;0;0;0;0;5.9836851540989;26.99355136431;0;0;0;59.088695022781;0;27.506788444676;35.062378757068;0;0;0;0;20.779979967919;0;0;0;0;0;0;0;16.614396026566;11.397588314936;0;0;0;0;0;49.167794892207;35.992173612917;0;0;23.824731454729;0;0;0;13.323034098636;0;10.154452790626;0;0;0;58.437663979352;83.071505314332;101.14178655421;78.505619885752;60.32025744936;55.444519841724;0;62.366162505028;0;23.500439593138;16.229803162354;0;0;0;7.032169667439;0;53.307809359669;0;35.570061120842;109.97591033605;0;79.726213798449;0;0;66.796002212995;64.819538325194;46.726309239328;33.361350698477;111.15014930434;0;0;0;0;0;0;0;0;0;0;0;0;59.280476260824;139.90819891777;0;0;0;0;40.87837351916;0;0;0;0;0;0;13.561425539429;20.840763560794;36.52202406356;55.475926542913;0;20.360020661271;89.908305392453;44.553937012118;18.424390268009;34.33547193831;13.276412975175;35.763094704793;49.856725298983;0;0;0;13.435651150394;41.936247702831;0;59.795828112976;48.945196348512;37.888353445797;0;0;66.532221951462;128.46366346008;0;0;0;0;0;19.982566149141;0;0;0;38.714967404821;0;31.268271266632;0;90.41114388726;61.029131133573;0;59.973770568122;0;43.58587686692;6.8963869002177;8.50707981271;0;20.932015008075;20.335651808636;0;0;0;0;0;0;0;0;0;56.601075827648;15.2667071075;0;65.158633720927;47.443063708361;47.620300871954;17.474075581408;0;0;0;20.396585578294;31.628251843091;77.4057648025;0;0;43.161651325396;106.31443318701;100.68514135638;143.28187414765;47.665249267586;35.770894838827;0;41.295042721989;28.005519683267;0;0;92.905892423218;86.622345696932;22.313652291158;20.579188845757;80.53224269769;43.410816127326;48.011372588888;44.758198829542;0;0;0;0;53.354118278354;0;64.246616475644;3.4994184745129;3.55096614265;51.484695195585;0;0;41.401875820758;16.125462647963;26.877927423145;44.687146438636;0;87.375627835247;64.593890742395;0;0;0;0;0;0;50.265820222622;6.5811385227857;0;33.952828314197;0;0;46.543276287986;29.150920950005;0;39.118531789627;48.599809971599;24.58945072613;45.614773536786;0;0;59.703739273697;51.17945884914;0;0;0;0;0;27.880415181143;0;53.071209632864;37.961621904594;44.861754832375;19.826767302229;43.415932513076;0;39.406822245524;0;0;59.727111930021;33.549237545744;0;42.082931200552;25.193609610014;65.720290184501;0;0;0;0;0;0;0;0;0;22.090969304247;22.57798701022;23.546524118581;0;0;43.665838767878;0;57.287519127445;61.322891372008;21.033632837117;54.73721045604;49.748388203605;60.153913252204;88.287781809223;0;63.391520821303;0;12.376388617583;27.113202668459;0;25.7409319302;17.687829330732;0;8.1706270384433;14.009925839303;0;0;45.292267984625;38.166280451418;12.124205626314;0;0;94.913694427714;0;61.036193238548;0;0;0;0;0;18.610895578228;47.73147996797;41.304400622119;41.286798969201;17.719601801565;0;0;0;25.345370605368;0;0;0;0;10.877537162441;0;12.896711089454;0;0;39.781915837767;28.775183716418;49.569250890526;0;0;0;39.028272467026;19.914146363053;0;34.848988276916;0;28.470362529224;0;0;40.978399306067;0;0;99.902543707978;0;32.499229953106;68.906607011301;44.063280311512;7.4542313473453;0;0;24.755365191899;0;4.6882586030938;6.1999875831853;0;0;0;0;0;27.770307739034;0;0;6.7319720134617;0;0;0;0;0;53.86321097271;0;21.825639104298;0;0;59.704745663928;0;50.371056482917;41.265801871254;52.581819262008;66.194848018924;13.656977740198;0;50.791891350456;111.48123745401;34.816211594338;38.22200371667;19.77370640965;0;1.5076685184518;0;0;0;0;0;0;17.827448435475;3.4819347009731;46.111229613822;56.476160365296;0;20.45541978068;70.474116926022;41.929331062439;29.205892812071;0;30.203057402688;46.374175874073;0;40.865797919815;5.381683168484;37.445648505151;48.928177758534;0;24.244285248651;114.12271287957;37.515682307108;65.543151993532;92.801610939086;182.34114205823;0;31.991810808372;0;0;16.768514259001;29.684181711873;8.3356685315763;20.471415364651;0;0;16.71259317721;19.900680163326;0;17.27988231988;0;0;13.174065148126;0;30.828971428658;0;24.243212881992;48.70389876475;20.557280883083;0;0;31.005642189121;44.050636763144;0;39.388395188105;0;0;41.191727701027;0;29.748926952536;0;50.550802171651;53.262237209172;19.479608960121;55.693837946973;0;0;0;0;0;0;0;0;14.173186313142;48.604941260088;58.078669532278;33.34945671064;93.343057161914;0;0;0;114.50851679419;0;0;0;0;0;0;0;0;19.925475780766;25.607552450663;0;0;0;0;19.315003151309;74.165355688619;0;12.516421047502;38.809927490347;0;0;0;0;0;0;0;63.685297261885;28.098862272002;54.284030497736;0;84.014464968083;28.728710904695;48.309949660767;0;18.062732037831;0;0;0;0;0;0;10.160590071466;29.860628349185;0;20.944380021751;22.274894540995;18.264762835488;12.020900740114;0;0;6.3191864980323;0;0;12.012904564996;25.799014647874;13.618923737432;19.977854596705;0;0;41.227937673066;0;26.54509025921;0;0;0;26.603366052175;29.624604468858;0;0;0;0;0;0;0;28.000060289301;35.437009662262;0;0;54.768739981967;62.73429747722;0;0;99.210441459555;0;0;0;0;0;0;0;0;44.643777040423;0;0;16.796716235458;0;0;0;0;11.569210587439;0;12.240450630726;0;0;0;0;0;18.809752433418;0;75.342075034461;31.387022627771;9.2354223457241;19.204403837572;15.209637729352;0;0;0;5.5323427674403;0;0;22.963942551129;0;19.146150631288;0;0;39.151989300103;0;0;66.135813497108;44.867808605914;0;0;0;33.427476023403;19.901620822631;52.186632891472;45.4261011659;0;25.52773673015;4.7519369593959;53.593333277864;0;28.327001928177;9.0987784410623;0;0;0;0;0;0;14.22592741231;0;0;34.607902834257;29.909463845104;0;0;0;68.484202750644;41.668401827372;0;0;0;0;11.898257910636;0;11.396051068158;0;32.976674181132;33.814938055916;0;43.229579298408;0;0;0;0;48.896625292395;0;0;27.193019408227;23.26931580093;0;0;54.952989600634;0;0;0;0;0;0;0;0;24.076086751114;0;0;5.1923875261841;10.437835980824;13.048708001321;0;0;0;13.029940453949;0;0;135.42232493039;16.82073493363;0;9.0065923305642;0;34.472843399993;0;20.56668536527;0;8.5536390608266;38.368020263059;0;24.20059133085;44.802526550931;104.01873883662;0;65.665682050826;40.008586142046;32.028464467493;44.98548695263;37.310668054493;0;0;0;0;20.192676084413;0;17.429215233918;0;44.451621872822;0;0;33.883877852384;0;0;0;31.157908869487;38.203754361937;45.747670997945;0;0;46.719071453314;0;17.344828200961;0;48.996854543706;0;43.412826601271;0;0;0;0;0;0;0;0;62.307520134589;40.793837030592;0;44.707232478658;0;0;0;0;0;0;13.397779441596;36.179471658204;20.827517244055;91.799257357521;0;7.6309419485206;0;0;44.168330361004;0;0;0;0;24.633905963447;0;0;0;23.900559551962;10.898458640067;13.770375842819;12.684518161604;0;0;26.925210172482;22.265514694997;42.954054293401;0;0;59.280145708086;0;0;0;0;0;0;14.710974179736;44.301118762283;138.14817814886;90.319714365065;9.8152218555676;59.988064720695;65.233500911318;43.671930974754;41.690984462015;0;0;0;0;0;0;0;24.102454338864;22.925196135371;0;0;0;0;0;17.318443331783;0;0;40.746951482944;10.54421822731;11.010964336185;32.765866805547;16.548812131895;21.778369192157;0;25.554682809358;0;13.666100152253;0;0;13.447993964637;0;63.674479538582;26.891103412756;0;0;0;143.13659890791;56.73107347;0;10.488079668245;0;0;0;0;14.885317645007;0;0;58.091641617666;0;0;0;103.86388467186;98.58746310951;0;4.8553270785699;39.371009904187;64.844355984245;13.500991933529;0;13.434618019766;20.3654587824;20.232372613396;0;0;0;23.805942984138;0;30.092269692197;0;23.763153633062;0;0;0;34.517181664639;38.791286743387;34.184673910495;25.860528302042;18.444075032228;43.214714605048;15.716642027738;0;0;0;0;0;0;0;0;0;0;71.998943192496;87.646798929654;0;48.453653910953;32.794691142905;0;0;13.561990315915;0;0;0;40.002090227964;71.470600114474;24.513822986166;57.124468713362;41.616749412405;78.734782244756;70.426766482998;30.971295261678;60.132153621963;0;0;0;95.448488295237;0;59.698162582111;0;0;0;0;0;0;46.007280129151;7.4354617365836;47.048732512222;42.274243698842;0;23.479639413369;0;35.706629097338;0;0;25.223048405002;0;0;20.376860911262;0;0;0;27.054969363589;25.691175642396;0;0;0;34.276351662627;40.567416147832;74.653499492665;38.324020411782;27.893397231083;0;0;0;0;0;0;0;0;38.888553961092;0;0;56.860982357083;0;0;79.795634271071;43.716669094203;43.83648962245;98.753044916887;0;0;0;0;26.867319758509;27.854092517799;16.167844717176;0;0;0;0;0;24.664431094497;32.884196687597;0;0;0;0;0;0;38.612531204017;0;0;0;0;0;20.955411275989;0;17.746935684726;36.467166286931;39.898785015376;0;59.6157189618;0;60.015869944221;98.21230860604;47.597225743007;0;0;18.87216431189;29.235304833447;0;32.824549689706;0;0;33.079088816717;95.836416037609;0;68.8687810099;113.1832516224;46.513021466202;109.88038519973;0;40.880834979379;0;0;0;0;22.111647862831;15.764298720547;0;0;26.131388300008;0;3.596321557239;15.182022846906;41.748558192257;38.202123011305;0;38.278324555982;10.956640404182;16.333575804974;11.690058760779;0;8.8419600492112;0;22.938583957421;0;17.157035328645;17.932079856285;16.60589895709;0;9.0053777051888;0;0;53.283519611528;38.169651535654;0;74.131938048161;91.992843157683;0;0;0;0;44.615060643532;0;0;0;0;43.531253238614;75.702104749942;109.01024694535;33.433451475647;17.426702335124;54.099823633019;0;0;0;0;46.087720263089;43.326047747397;60.364808664941;0;0;0;0;0;0;28.623615037678;0;0;27.880399725355;48.736637347242;0;0;0;33.252956264776;13.992015370365;0;36.265361257456;16.274183491983;28.398731092914;56.421528405479;0;41.788809444002;50.460933958896;0;54.639334336819;49.370438811049;6.3089637687686;55.19945305092;0;0;0;0;0;0;0;38.572928475261;14.508101075178;36.665923520509;24.360668357381;0;0;0;0;0;85.931695197688;52.503818760109;41.169913141818;13.997208377882;26.458703199019;0;125.23055566397;0;14.044767213304;0;0;28.674418951536;0;0;59.25354918789;0;0;0;0;0;0;21.038502097016;0;44.066692687146;28.786732799145;21.128311635588;52.398230601242;0;28.363783908067;0;0;52.300861500191;0;107.16342402901;0;0;0;22.702623413563;33.325650335426;42.426285828277;0;0;61.555879683358;0;9.2107143379184;24.977187081042;0;0;19.651698432131;0;42.849374538962;0;0;53.296436004767;25.326563494117;25.674178735858;30.283111770417;67.997379026727;22.638410846309;0;33.490597607603;39.217209979226;13.736787343381;34.453489937619;16.617081009147;0;89.286599373219;0;0;0;0;14.39489141259;0;0;0;44.313101277359;0;46.766068390876;103.09108735853;35.892433727104;21.012690943183;9.3070936175592;0;0;0;0;0;0;0;15.100401610557;0;21.499269175614;0;0;0;43.973482823148;51.882903856199;43.485018765422;0;32.565760716839;0;12.955223155483;41.121575169938;56.698559636819;0;0;55.018608074499;0;35.183658975391;35.71449713142;38.919992956111;53.391003449475;43.352019335566;45.095837017539;0;37.239166578203;0;0;0;0;0;0;40.652005814904;66.949600186138;43.482781773345;23.13528965553;28.164166786519;0;0;0;0;0;0;45.380131131933;75.345877264608;56.338523780244;23.235446352482;51.559499220105;0;59.225589357536;49.171369390824;0;38.961541356763;63.905159007884;30.205967968388;22.257443816498;47.619028633342;82.494002131781;0;18.584839350503;22.460248339809;0;28.587676372213;61.471108403438;0;0;109.34293264665;17.046912359284;6.7950291075689;43.952967102992;74.724205309879;0;0;49.426903573066;0;156.26110882018;0;31.848305811228;0;0;0;0;89.110630853357;0;0;6.8741351957309;0;0;29.517339458336;17.818674680006;8.6490291134006;0;0;62.323043164142;0;28.679988447303;84.7917123605;0;44.135224815735;0;26.833707406004;0;0;0;0;27.779145804604;46.911810828621;26.213830277307;11.374180485016;0;13.044781364826;0;0;78.081725422519;93.322487865757;0;0;36.073204532951;39.083529854733;66.808469191125;0;63.377725135492;0;0;26.986141869902;25.93094493074;0;57.076810531948;66.173580815511;142.41931113753;69.497228577272;100.19729477791;64.75630250775;25.781896294517;0;0;22.496681008957;43.286661711122;21.117091550482;0;0;8.9702081752697;0;57.178818047193;0;0;0;0;70.0260681213;0;0;0;0;0;0;0;0;0;0;0;0;33.977699408928;26.195025937894;46.211507540223;0;71.589848861402;0;30.967489340733;27.949469453555;0;37.028409749796;0;0;38.530687009536;30.476550418732;0;25.663370526455;41.908827465708;0;29.202008183382;50.184123064842;27.845372070504;23.570622422253;29.109043428983;100.73822565713;30.257767837418;0;21.167604814152;0;0;0;9.6996248085191;111.50968629044;0;43.087970058539;13.416026612602;10.176871968476;0;0;0;0;84.348680606245;0;0;0;29.841703765962;0;0;0;37.504818299893;0;34.078954694688;0;0;38.840177164608;0;0;0;0;11.138980848916;0;0;0;0;47.220200810588;0;0;52.129351523405;0;0;0;30.391870702615;0;0;0;15.235553909919;0;0;0;0;19.133957545272;4.7776530483808;0;46.292687941729;30.072285170954;103.5503832864;22.716143237966;24.135997288281;0;23.676313107695;43.614996228464;0;0;0;38.152702396294;0;0;49.407176304229;40.774083363315;43.993177957156;78.641233969151;0;39.217623222195;14.604316091486;0;20.91075658107;0;0;22.440388183295;11.470955189603;0;0;0;0;0;0;0;0;18.100729434393;0;0;0;0;0;0;39.578251135326;0;0;0;62.242426771305;84.497668491363;0;0;62.903863596295;62.463359156;15.788661323129;0;0;41.742033263101;20.552471488749;0;0;0;0;20.692308018436;41.506040315722;0;20.697286947164;20.976804320651;67.699246145154;0;0;0;54.214649695554;26.681934191877;0;0;60.455512526218;0;0;0;0;17.639407595121;0;24.909233589411;47.257234119864;58.852289380275;84.081255591851;18.114905004508;0;0;25.96377341729;0;21.121376163883;0;0;0;0;74.351973851703;0;0;0;0;0;0;24.219309760724;0;56.228387011878;16.160596991137;44.892020719819;23.86238080591;0;0;0;0;38.039330838227;0;25.666666213377;0;0;96.061720409314;46.379546449003;58.218857010037;0;41.596007692665;0;0;0;29.7004614072;19.753980034702;46.453458777121;0;0;0;0;30.363643985024;29.307605806704;47.832089901218;0;22.750326385498;0;9.044175676884;37.389470341274;40.723345925737;25.734297155405;53.311765869959;49.200507981628;20.680411897334;25.514286823706;0;153.01759173458;0;0;18.257845472687;0;44.201096340988;0;57.970019205651;29.674833676182;49.680956492139;17.349453284601;0;0;0;29.842283924471;20.390945034263;0;0;0;49.239049603888;0;0;0;28.313026252693;0;0;57.81976694233;29.658226542255;0;0;0;0;25.426541693478;0;0;35.40481737358;21.710244092578;73.107671145005;23.020834705482;30.210055174783;34.974030903611;43.565746992527;38.981110661894;42.91532860525;0;38.375214871432;43.145268741683;32.169476725238;0;0;18.268545026105;0;15.616806830606;22.474707900878;13.989830608151;0;33.494423733971;0;53.061051105572;2.866229537473;39.446015770561;0;0;0;0;0;59.299878935872;0;0;0;46.14534534652;71.142059382047;0;0;64.10545002571;42.495502570798;0;39.835766443787;52.943786818173;24.455062075828;0;0;0;0;0;12.012866989636;56.887015941792;0;0;34.501006508322;40.560611849671;32.682486203177;78.457271867971;26.613922906499;15.084357575094;0;0;0;33.297893191601;22.726830288391;80.103756926935;0;58.277928290275;14.42009662346;14.354877750671;17.697582481073;15.184583438013;0;0;0;25.471513749673;25.48051758183;39.310916067319;0;0;0;0;0;18.806580629078;43.054371827255;0;0;0;0
297.12323270615;95.834017539905;0;0;0;0;0;0;0;0;0;0;0;36.967125283285;0;0;0;0;0;0;15.530399352632;0;0;11.96356426004;0;21.563276689536;0;0;5.7438715544453;0;0;76.34995555125;50.423596223876;0;0;0;0;6.8160882966082;9.1807525406967;0;40.627774675707;0;0;0;46.298713152978;0;222.55011826701;0;50.414459229116;0;0;31.803490078058;0;0;0;0;0;0;27.17543515709;0;0;0;0;0;0;0;63.784750390325;0;0;0;15.188897465594;12.134819070678;0;26.857640489729;8.202580046607;0;0;23.286311690639;10.50209002067;0;0;0;0;0;22.239581047954;9.6300120509924;0;24.478581950666;0;0;0;0;12.14409145137;0;0;0;0;0;0;117.01646518459;0;0;0;0;48.988296920415;0;34.063152723801;18.47992181843;46.614414962416;0;11.00271537787;17.431011153514;0;0;0;50.741658509578;0;0;0;0;0;0;0;0;0;0;0;0;0;0;30.998091705895;0;0;0;41.750907052263;29.648554699218;15.840367149623;24.159915561354;0;0;105.06979676366;18.338638621877;0;16.065470666171;40.091266739244;7.4537836708358;0;22.710077073515;0;0;0;0;21.505573277596;0;0;0;0;3.0131376401864;0;13.413212513819;0;55.167384104774;57.585062468537;0;0;0;0;0;0;0;40.126380867978;24.920698260975;43.298774310789;0;0;0;0;0;0;23.817038394182;0;76.542223198304;37.723415720601;0;0;0;31.898541987967;0;38.325722996347;0;0;0;33.194468722326;0;0;0;0;0;0;0;0;0;0;0;0;0;0;0;0;0;0;0;0;0;0;0;0;0;9.98555086366;31.542459869041;0;0;0;12.17665194206;0;0;0;0;0;0;0;0;0;0;0;0;0;21.611198771156;0;0;15.859636883556;87.519862863946;0;0;0;0;0;0;17.966449656173;0;0;0;0;0;0;0;0;0;0;17.275484358487;0;0;14.27898033941;0;0;0;0;0;0;0;0;0;0;11.97472643479;0;0;0;0;0;17.406947126184;0;0;0;0;0;0;0;0;0;0;0;28.773127818992;61.783880945209;0;0;0;0;0;33.119379811088;11.664728248376;0;0;0;145.28905692496;0;0;10.276854602967;0;0;0;9.3854371164164;0;0;0;0;0;0;0;0;0;0;0;0;24.3485952412;0;0;0;0;0;18.862570369088;0;0;0;0;0;0;57.912962260307;0;0;0;0;6.4479039740863;43.065705522018;42.14286060011;0;56.020558081388;0;0;0;0;19.104278332625;0;23.242524381703;0;0;0;0;0;0;0;0;0;0;0;0;0;58.126306983759;0;115.55414414629;0;0;0;11.038791061102;57.169548131673;13.113561213264;0;13.470552106707;6.511005150077;10.899726149287;0;6.5403950053726;0;18.210971823015;0;0;0;10.146506747862;0;0;21.359395132052;0;0;0;0;0;0;0;0;31.132966274924;0;79.728007797475;59.835325811184;0;0;0;0;0;23.547368578965;0;0;0;0;0;22.109791379151;0;0;20.621413435142;11.900068234597;22.661535755086;0;0;0;23.809185488847;18.943769446556;19.463098023933;0;0;234.35303931925;0;0;0;108.31424366294;0;15.178771744935;0;0;14.990460564761;15.137543027241;0;21.015970529;0;0;0;0;54.514186539243;33.217101091679;0;0;0;9.5256083668313;0;22.880906556993;0;0;0;0;14.649539181713;17.33637708564;0;0;0;29.966389794439;0;0;0;0;0;0;46.169621182168;0;0;0;0;34.343902147444;0;0;0;0;0;0;19.458543264701;0;26.874846363284;42.261450953958;0;0;0;0;0;0;0;0;32.999744976304;0;0;0;0;18.958681747947;0;5.5605206068468;0;0;0;0;12.415432777998;0;0;0;0;0;0;0;0;0;11.611720931802;14.41184284309;0;0;0;77.063146828981;27.500363384761;0;0;0;0;0;0;0;0;0;0;0;0;0;17.13702136722;0;19.48964172866;0;0;0;0;28.880255426157;0;59.753930863491;0;18.548311623;0;14.764504808501;0;0;0;39.384962334539;0;17.025484996641;0;0;0;0;0;0;0;0;19.044661017758;0;0;0;0;0;0;0;0;0;0;0;0;0;0;0;0;0;0;29.875477859107;0;0;0;12.679376697918;0;37.512206931309;0;60.099509327261;17.85256664556;30.027420086792;0;26.288176123279;0;0;109.18023561873;0;0;0;0;31.324186311123;20.664065863974;0;15.710552735209;9.3154420092694;24.728740289888;0;0;0;0;95.902606689169;0;0;0;0;0;75.007297944166;0;0;0;0;0;0;0;0;0;0;0;0;0;7.2461223789026;0;0;109.07263074775;0;0;0;49.874334105799;27.004806750368;0;0;13.273579422063;0;0;0;31.982291086001;0;0;0;0;41.623708484886;20.333747659832;0;18.839962620602;205.18978807864;0;0;0;0;0;6.7178440711044;0;0;0;0;37.228542700977;0;49.923947486755;0;17.398766162632;19.74744565787;0;0;0;0;20.53256063522;0;0;0;0;0;0;69.727438710217;12.91623620934;0;21.496754263883;0;0;0;0;0;15.103801141011;9.1636793285524;0;11.448204614851;0;0;25.521486938179;0;0;0;0;59.383813135427;20.606836066704;4.7926871249525;0;54.759213386122;0;0;0;0;0;0;0;0;0;0;15.02733898932;10.384729214816;0;0;10.637405182178;19.703757431951;0;0;14.359344468961;12.815562880632;0;0;0;0;17.711663562992;0;0;0;0;0;0;0;0;23.776128320566;0;61.756541854868;0;0;0;0;0;54.633553787658;0;33.424753022612;0;0;0;40.38212114592;0;33.652759012257;0;0;0;29.99131930789;29.341786123474;0;0;0;0;0;7.1760122368162;0;0;0;0;0;0;0;0;31.179898901362;0;0;0;0;0;0;0;0;0;12.89659755439;0;0;0;0;24.701343014446;0;0;0;0;0;0;0;0;0;0;67.035443207376;0;16.251130577161;0;31.377051343203;0;0;10.863643207017;7.2973804330092;7.6942513345188;0;0;0;0;0;0;21.970115721217;0;8.4124529843022;27.384457364936;0;73.264427780416;0;0;0;0;0;0;0;0;18.795066275875;0;26.138733366116;0;68.321286355958;0;0;0;16.875326077574;0;0;0;21.614783588336;0;0;0;0;0;60.493541116702;0;0;124.61379563674;0;0;0;0;0;0;0;0;0;0;0;0;8.0694032632112;43.130000939365;0;0;0;0;0;0;0;0;0;0;4.8902009964199;0;0;0;0;0;15.650558835898;0;0;0;0;0;20.378068529739;0;0;0;0;32.501243144991;4.0884026180354;0;0;0;7.7845627001165;18.403306563336;13.767741286046;0;0;35.24812944233;0;0;0;0;19.370711029989;0;0;86.718485420795;15.07357565267;117.97945750882;24.762297598337;35.001118727714;0;67.21545519408;0;0;29.431910296466;10.436450075551;0;0;0;0;0;0;0;0;0;65.676290863159;0;0;0;0;0;0;0;0;0;34.11304204053;0;0;0;0;0;0;0;0;5.1377045815946;0;0;27.238452313434;0;20.032075435217;0;0;20.350742327987;21.550440251702;0;0;19.271596772107;27.086560621982;0;0;0;0;0;0;0;0;0;0;24.548775192551;31.173847751829;7.9523172449274;0;0;0;0;0;0;0;0;0;5.7198920301055;0;0;0;0;0;0;3.0959309286747;0;0;0;0;0;0;0;30.660192279496;0;0;0;0;5.5765963024377;10.618637546161;12.818641637713;0;0;0;0;0;0;0;0;0;23.491228299446;27.072877280054;0;0;0;0;20.901948108766;0;0;5.0840521604854;26.783892514592;0;0;15.496331795046;0;0;0;0;0;0;12.045149970215;0;11.111015417455;0;13.862450284185;60.360119732904;0;0;39.087709173392;15.845887769364;9.9252429333848;0;0;0;0;0;57.398364938633;21.786864444615;0;0;0;0;0;0;18.161990169584;0;0;0;0;0;0;0;0;0;0;0;0;0;0;0;16.949320597772;3.107067979604;0;35.817113870582;27.541764900481;0;0;0;24.15381604869;0;53.329256656101;25.404836573699;3.7481160042881;0;0;0;0;4.3803359620311;0;0;0;0;0;88.749541892091;26.277444773177;0;0;0;0;0;19.988929667999;0;0;0;0;11.343178997051;0;8.2343174762881;0;6.8500358503029;0;0;0;0;0;25.16975520682;0;0;0;0;0;30.484535755685;25.510511441326;0;13.899604718878;0;16.512239723847;0;0;87.114968988215;0;0;0;122.83279020353;0;0;0;0;0;0;0;0;0;0;0;0;24.52888728953;0;0;0;12.91094494675;9.4954599537017;40.807091483014;19.879173937852;24.168645040543;42.917505812532;0;106.76998242795;24.372694731669;6.6661766200563;24.065714553971;0;0;76.974147067827;11.5539441987;3.6790952126347;35.549460009355;0;0;0;0;0;0;0;0;0;0;68.332514736005;53.992432585151;0;0;0;0;0;0;0;0;0;37.595098503362;0;0;13.70949000682;0;16.295311941761;0;0;0;0;0;0;0;0;22.148523845001;0;0;41.743518554658;0;0;0;0;13.178647093888;0;0;21.625382915288;0;0;0;0;0;0;0;41.429528255812;0;0;0;0;0;20.628206478594;0;0;19.861086645642;32.324253534425;0;0;0;0;0;0;13.388622986792;0;64.717041235299;40.24807517758;0;20.436272437257;0;0;0;0;0;0;0;30.434804121969;0;0;0;23.565015302577;0;0;0;0;0;8.1364048110793;0;0;11.226960835778;0;0;0;0;0;29.221629567559;13.656147706446;0;0;25.237925230813;66.85236856359;27.075092226297;23.117395347064;0;0;0;0;0;0;80.9706783338;0;0;38.214011264509;35.863453825072;0;0;0;0;0;0;35.426652412823;0;0;55.151691536582;0;0;0;0;26.367337236887;26.62573971031;0;0;25.596830916701;3.8168164873273;0;52.216582053802;0;0;0;0;11.766284771705;48.268588394122;0;0;31.067953275018;0;83.89882051161;0;0;0;23.251812114452;0;0;34.825075593216;43.951101743294;0;81.685890463747;0;7.4078740906988;0;0;0;54.86388068466;0;17.914426798934;0;0;0;0;0;0;0;0;11.796365096727;0;0;0;0;0;0;67.102875536207;35.869544755994;0;0;73.865306398272;0;0;0;28.270684871203;0;0;1.8303624029441;32.794055580378;33.26429134679;55.002713383581;0;0;0;10.784348183818;0;0;0;0;10.713760092409;0;62.142402269727;23.406853631174;0;0;0;0;177.04203599396;15.341120925256;0;0;0;0;0;42.483398237535;10.398610728996;0;36.093414552674;5.9075200968686;0;0;47.975345011159;0;0;37.142616425886;0;0;0;0;0;0;0;0;0;38.074507093673;0;159.62111784916;53.370524133769;0;45.114191726796;0;23.075740615518;0;51.563792589034;0;0;32.856994631504;15.579466607236;0;0;0;0;0;0;0;15.593518424678;0;0;0;17.30963553417;224.89191868661;0;0;0;0;18.189961161566;0;310.08847951212;0;0;0;0;0;0;0;0;0;10.79438199877;0;0.83320409408485;24.717173771603;0;0;0;32.284481375775;0;0;0;48.715524832993;13.84015772463;0;100.34841632955;7.4761445568379;20.935568180451;19.771053633643;0;0;11.68528410555;0;0;31.528883883019;0;78.447515153113;62.355433755687;18.062128862923;0;0;0;0;0;0;0;0;0;0;0;0;54.894142070321;0;0;0;0;0;14.279102343962;0;0;0;0;0;0;0;32.463105317052;14.050824537023;0;28.754200493599;35.469825922437;0;15.749048798612;0;32.060914147687;0;0;20.496771734727;0;13.033722390026;0;0;58.273420351173;0;0;0;25.281747381015;34.668517585213;0;0;180.50066811392;30.288190983955;8.9860174519447;0;0;42.477213718156;0;0;0;7.2893374496985;0;0;26.165560743818;0;0;0;0;0;0;0;0;0;0;0;14.521741144284;0;0;0;0;0;59.762359851356;100.07730136802;0;0;0;0;81.931931737618;0;43.188514182753;0;0;0;0;0;0;218.56730249766;0;76.046739492991;6.8672340170628;0;0;0;0;0;30.828707233124;28.574075536137;9.8292559527944;0;18.950940697208;14.791767060054;11.653115419871;0;12.748328916731;0;0;0;0;0;0;0;0;0;0;0;0;0;0;0;0;0;0;0;0;0;0;0;0;0;0;0;0;0;0;0;39.330145561375;46.603428634694;0;0;0;0;20.283671924606;0;0;0;27.699331933506;0;0;60.888463259202;0;0;12.389953473022;0;0;0;69.298713919665;0;4.9107755063651;0;24.632546970987;0;0;0;0;11.660181145049;0;0;143.15843080038;0;0;0;0;0;12.027411387154;47.669807067985;0;0;0;0;0;32.653026226695;14.489864569784;21.439327500374;13.945048389487;47.820190274372;16.450580758161;0;49.929954152132;0.91101738540019;0;0;0;0;64.766504215969;0;0;0;63.913513693227;0;0;0;0;0;0;0;20.889293771346;10.495030850197;0;0;0;31.002931274769;0;0;12.843071315173;12.90159510709;19.121167880917;0;0;12.596635334384;0;0;0;0;31.614128062705;18.245236016579;0;0;0;27.488199615682;46.154221330174;0;0;0;0;0;0;0;0;0;0;0;0;0;0;0;0;0;0;0;0;0;0;0;26.293203175797;0;0;23.841761762369;29.808744507431;0;0;0;0;0;32.330477113798;22.045445658715;0;137.06874962152;151.11129592008;0;0;0;0;0;0;0;21.043167090182;0;12.184260207325;0;0;0;0;0;0;22.753560347594;0;0;0;0;0;22.519214471365;0;22.953440080717;0;59.899171861505;0;70.556093086595;7.9365546566357;0;0;20.176541647449;0;0;0;0;0;0;0;0;0
297.15368937682;208.52772335072;0;125.2323946749;0;72.505053053687;77.280257455375;81.412177158521;97.841864253862;202.3000043339;183.08949830124;235.69387394812;209.29427212163;142.93955109537;0;0;46.805651112431;0;0;69.41262464514;129.52051498943;107.86854766488;80.245748439991;184.68752326437;134.95364605032;142.53325891783;0;112.75394140626;74.177998360265;115.34209500441;33.649705261886;70.091762473278;0;98.092029839265;0;0;38.994619024925;104.93410007247;154.61221892401;188.48975099472;0;45.418947024708;0;0;0;0;0;0;103.38617363652;237.19046348599;18.765188007829;50.420167196921;0;104.79336012916;167.92356507533;28.253636827599;118.29910435018;76.211830105866;114.83812921222;67.927469469429;0;163.05701694708;313.23001785302;225.01225843162;134.19468970247;115.73845762581;31.430166859001;55.058313930558;0;0;179.90405220359;106.72139986266;75.096638179627;41.897919163977;77.987607212356;141.82098220943;136.27960659014;155.19797507454;244.02773061919;147.24839629791;0;0;49.087369096305;113.07205924215;91.056397875587;62.193827829326;76.421555895963;64.644142475351;88.465953569708;59.224036808535;103.87974913158;114.49033181535;125.28241282995;140.52044949342;267.68374983467;284.4561992858;525.21722394838;0;0;62.563258613543;54.506725469784;77.846486703292;0;59.570909978585;72.982564799802;109.25291185233;121.17936909756;0;0;193.95524198947;198.04887680167;217.18639184378;298.05674794603;102.45801298011;0;0;94.001073018513;102.72460187601;0;0;0;0;127.9537249604;67.64237926191;0;45.976712185673;108.33144202351;0;352.4879017617;183.07921871133;47.142931136049;155.32553386402;87.557883885268;150.62896829854;49.923844045985;113.82927250593;0;0;93.458779080371;178.0441829545;149.02756887906;63.048542700007;69.696993557361;51.677263976183;60.983898701949;116.57717661187;0;105.59015216655;101.34839222709;88.273547486869;184.09030117383;97.904703874648;0;0;129.90279893181;54.918144754775;81.365306701343;81.689509356166;64.005932802719;101.31533335681;126.51619666358;0;107.75386689188;85.22422158722;133.16360227437;132.23149279332;159.15043436281;200.37785079294;124.03081784388;214.08118709265;38.48017037083;26.118808754291;125.63742709852;0;86.155549726804;50.849389000956;167.34292227061;0;46.046505663859;53.249476084554;88.673395789246;0;122.65153346591;0;0;257.14527671707;346.36735415253;276.24565493973;33.816814408542;0;165.24799684814;61.861014401244;0;0;84.684709267951;48.456168163296;82.632113375957;67.601275294648;35.889669934137;84.080838344457;66.094993007088;84.934939682699;151.55458601547;270.0196920375;127.25012913294;266.10863204923;192.73703122279;33.266260206127;0;106.51304045992;0;43.105293748079;136.54057340976;145.8740120364;0;65.430528773058;35.405192732718;0;64.025002596408;67.435603857949;181.86409653983;101.28571407626;0;232.86277683012;177.05354653047;47.029171972528;76.440992530931;66.33803933393;106.20400649846;0;84.259820595543;0;93.825783919057;57.023351645765;48.393709256026;0;119.09825616208;133.33968392138;0;194.21092961718;300.58968030864;0;63.187160387341;171.33758492513;119.18371207043;0;0;56.516440521803;81.342607234543;181.80664354518;0;120.88088064761;0;0;150.73461548853;123.47583086961;234.4012072492;138.38060982468;81.105200118885;97.224818947766;25.306664791991;75.534212338909;83.647188052799;108.32310198346;151.94254782896;206.14794014526;0;326.14018571063;124.64580075624;86.935408809353;0;0;57.047399519251;97.903257884436;0;0;0;77.163005986461;91.882102429144;213.96039175934;222.96805079464;29.072396623582;0;26.034889000563;108.30070311377;88.299891124161;103.23594825846;84.532975720265;0;79.441793513006;93.974866726118;25.176486841618;150.79455688322;142.73821164085;79.558856733916;0;66.186121408591;178.48066237023;77.569073768074;65.655756140861;0;52.157697747161;0;0;37.365843901124;114.34418968555;109.35627333927;135.48007888539;128.36154133233;95.721956464286;142.34579626565;125.60110391007;0;0;238.8896842808;150.61514298936;36.454133322809;63.045266041932;0;65.720478847728;153.42320815774;0;218.19427650863;84.751841128022;153.04233498752;52.320921892505;67.283874678158;361.21480384296;242.73095219712;172.2116400524;93.555745843031;43.693627001689;52.941179809039;47.671189492546;127.00163741873;85.743679687337;98.299633310257;0;101.91524015737;113.37213075872;100.01998104396;63.983047127472;14.674240400095;77.715060138912;126.0415921356;61.902716679934;42.502225208403;157.09476435716;305.5405650503;220.13543189949;431.84066516715;255.49034746374;262.47045826167;84.061178492645;75.580828830042;0;119.17860340471;118.43776187025;122.78319826928;48.818397026052;0;106.62940733107;50.164267169928;48.945607440171;179.03555995633;99.697504946991;57.165541579069;99.187128145527;136.69209734379;0;0;0;46.05840408253;108.47555286523;213.19274764535;228.43491576736;223.79647415375;323.02359878889;294.61959781522;197.3035302299;55.006399019544;0;69.484581810143;56.296115464282;119.3322704538;0;45.933510277482;0;89.166408115185;82.222187712631;206.8404187647;65.64820241018;104.10781977509;59.539397504212;92.472754776972;0;81.726599604263;0;0;0;28.408830364617;0;105.29299736187;0;167.36692360256;112.21817234793;171.39940533953;24.319413450407;169.64099712515;0;122.80703282795;0;0;0;30.350679472626;100.50184090927;18.01410828817;67.799072968162;93.365527310953;32.456611921517;38.383068718613;192.95472345978;132.76647501408;0;106.54368314825;70.682079973527;245.4477853787;0;0;0;126.23837129274;0;32.235314156147;29.667599319647;65.16549645578;72.447599463025;98.31405954811;140.67211702083;0;133.45141285915;141.31730378997;94.96115489895;174.48357064987;136.35332828084;126.82315935814;131.69142046977;154.64585049554;142.8526694664;0;33.401483883694;41.224342889273;126.21403294341;61.889280893594;97.67798046973;48.436778247993;33.538247518284;70.651575040918;77.050564825066;52.19388301141;172.76060202446;109.3686530187;101.10155809152;83.744228315155;96.684333091984;58.199831246598;70.665551266353;0;98.931418543655;104.09150957434;0;0;241.50234201139;0;52.279051046664;0;173.47374389959;151.76757894737;112.98045221437;108.70209997945;148.96224049287;161.34375456981;175.11776898691;142.13807632137;82.584303240303;18.594669635721;0;44.707805565786;0;153.03934982554;128.5758270208;0;95.127078103546;18.017102142235;70.613635735735;55.979391593433;51.708692282511;58.53146441807;104.27274961371;94.699594619342;257.28679132221;65.656658259694;74.566587441781;159.74507436903;96.13522976142;0;0;104.94282178544;121.69835764174;121.60091237047;0;96.52817274926;158.53500015783;57.384615096936;112.71273187084;141.36809451893;111.53513156826;64.115799321592;96.750991475016;233.63150772457;111.31343430853;136.60749616332;118.99826148812;87.705729767021;92.723469592829;54.281442972517;51.049098975717;15.518836521695;71.721263162879;0;0;71.616195751719;168.2283394085;48.455294414682;87.126249940764;69.784777732493;51.800659101158;136.90284921596;33.893356450323;319.00937081217;0;152.98125595297;138.40018509418;127.38967928801;29.876965431745;54.525896083925;98.436215192239;107.73463901988;105.83296303908;68.275699979888;78.555760234041;147.17579709651;78.160878859782;37.844221174938;199.55095478046;84.782339295074;110.01616320672;0;68.874315012059;75.509690953433;195.86703518859;331.40808573859;129.30550263662;0;132.47590472284;178.21811795366;186.91087519132;159.69625556295;70.940723443054;51.981465247003;276.63357330779;70.093271127994;30.447351286317;0;105.87596756362;136.94796933729;22.983906951443;12.23756069466;0;24.997046216406;108.23249740862;0;128.3426140682;71.318737532846;131.1456171508;112.42627962172;0;37.042471797031;91.919224617941;15.466688431382;35.480433217299;67.270540983268;61.003074492115;191.40532327436;97.792015178598;67.20321830316;91.856038453301;63.688470777595;0;80.543170066501;121.83491063251;0;0;156.67824587004;115.27172201511;113.31236160269;121.67107930474;0;0;34.038512931559;306.91962399096;195.34231582588;215.78086505063;133.26063262777;0;36.025403234178;126.7294767866;94.249710097881;104.55562743732;98.585707834923;73.081612454099;69.24123889059;100.19756991271;43.39969594875;51.578794992321;36.581333850925;87.755285890057;118.47179094879;49.643173623542;49.117527861963;0;8.0737820196522;48.723926340897;200.09234772918;150.95521207647;0;0;0;56.411956929914;68.99907876291;9.7342908053652;0;0;41.7791352301;174.36814682408;64.173505623908;172.82587833482;106.02689496215;220.85741937396;135.53041707061;0;0;99.976562963697;68.300537011229;44.61044447285;140.09716884895;0;0;0;103.54757742465;196.77435355882;390.11848700658;303.98244421748;57.574139410655;130.40682240755;184.07480339952;0;33.718781099538;47.48571326122;55.597123337523;30.313261713122;66.715268871886;67.221102895983;57.269446254561;24.97051928668;84.999499531251;31.640493670126;49.843534875352;98.833603615355;98.773439931918;86.423186856244;140.63303053858;38.233291808533;61.535083836024;102.05141692025;88.374247748117;44.10794941512;129.91011495687;111.65150899941;123.06901942536;156.20040111475;115.90648729267;107.58519671489;54.404508191601;141.42611763733;234.34440509523;155.36849120155;235.22178095452;129.20156469034;103.96252767464;43.124052552833;59.270504137547;94.126023304531;105.25449605192;0;153.44167163515;160.10001674367;259.66063219226;238.88247450322;289.96287005897;139.16674718667;180.5711965765;107.0136203256;0;148.12005961017;67.730587943653;66.218887543287;45.770681540381;0;0;37.188557323327;44.737307363889;0;55.237610042392;68.859447025345;100.59957292724;111.32768743447;113.47384409618;217.54813531937;0;117.13890620087;0;0;70.846654251968;146.12839542594;88.738056009589;116.8964256795;43.438084435657;52.506169384888;93.267681110447;124.00046006842;87.577397005629;154.54483408368;27.850962692053;83.757309890665;178.80184618297;0;223.89113284621;0;76.061417121504;184.19312419839;0;11.896945991099;146.0126389899;189.59881574194;0;220.64457945709;82.265592553207;114.92734681544;0;46.781937700216;98.7121985076;106.70595711649;0;112.0334804644;86.836223001211;62.075849776648;131.4007500565;52.123582474386;88.199714037959;39.456807527804;73.56012227437;138.5160403541;150.24986434328;35.203698770318;198.95661588413;111.55680116199;93.806396362363;0;124.18921730715;170.49979647999;121.87261168923;174.26879398339;178.93425294159;95.68920980473;186.68903904791;56.667858777976;20.540455292345;84.150299042396;149.72702300021;98.060741211473;0;214.40727005375;96.657429186963;59.582679362079;228.41352291291;103.38874897502;163.48856365696;116.10728178512;74.01077976329;145.099233485;0;70.142980082696;0;0;0;119.49360718501;55.752636578275;57.827127682101;62.941273103702;98.886778933098;57.077236532105;77.208086803566;95.530605678084;71.748514289491;0;69.280182565921;75.12849284556;92.40411919237;136.09305387248;149.16552252826;276.73802140943;102.31361737665;62.593045405568;22.678342254395;0;119.01341825304;59.768008865903;82.557753450919;139.89079448264;108.96478477587;29.086182603937;134.55733076844;0;51.900012557245;101.75715352466;128.69398231077;118.12466407501;175.29803736068;111.15853009363;0;0;50.796436071889;101.47170659045;89.890845882057;110.21227874979;57.978478331066;0;0;71.164105251508;62.812874858217;19.516238996723;120.9870822334;108.30910593333;154.36975582494;134.43185226266;95.377430781552;40.10813302236;78.990753846651;122.08193198469;0;142.18296810426;47.692521211715;80.599542485192;57.495281818037;75.126933118873;65.87792539663;265.92586418742;274.23556628359;86.842839729263;31.576508128428;82.306318007921;95.138555796353;48.816099470549;98.930312834868;91.627338317415;124.52219319451;90.967924778093;28.383526652666;0;0;0;107.32381930596;129.35862209321;227.806730139;206.8598360591;157.1631748647;96.854619610143;112.90764277949;53.085855343944;0;0;56.447249827377;69.112291900761;50.331595825275;9.9872141579833;160.11400843962;47.070765934125;0;156.07529231181;67.620774571662;78.798917159614;109.17145762573;30.20542707678;26.422937821704;38.301647406897;88.460967717822;52.292999548246;113.00474570065;80.047091020109;116.78704626575;119.72407970623;127.25067092008;73.837735150978;0;92.18721873562;107.43617156363;0;95.904771650704;259.09364716734;0;110.48370367934;49.716476748147;0;0;0;49.1628734449;91.276247553429;67.419442109501;68.330453356606;30.039706261519;37.000646717589;36.70268595014;0;0;112.31597567903;72.475082507201;104.89939908222;194.48887734219;162.30862829005;118.51402344187;197.92598032052;189.62752113273;127.17319815876;65.467074092773;0;58.133748344788;70.941929268494;16.938730560052;0;67.714376939301;169.28748947899;91.132125486155;0;19.376485850585;84.451846280769;109.43895619118;14.874899490315;0;83.036183658882;130.80865523832;0;91.235350436707;73.733292004036;111.60069765693;74.425341819805;97.480601148231;10.956361599903;0;77.244811840964;162.67052799353;0;114.79433219081;78.384515037974;0;0;158.32437808971;307.97674412434;190.82836966084;204.44535493469;131.02829693095;174.02344170993;129.27919384617;28.332152510463;94.770534737717;61.357561742068;98.495911153814;117.42720726099;211.87920318548;50.222583864225;42.000350049632;410.93727755057;218.39248315501;192.66058890152;101.84793922157;84.86622638633;151.85754986118;76.25766708525;0;453.16800467691;0;0;50.249532533144;71.340316958609;61.969311409241;114.85006452238;0;0;114.61833277762;117.38306051643;93.6403462451;72.533462623009;69.684317839059;93.574263609641;0;104.80786776545;218.47615430744;44.88407296115;0;68.548352638083;35.28692444407;39.67597333744;108.64693088494;41.267845367433;0;130.18633408384;0;138.71386560876;196.3810938591;0;0;110.9471382764;355.70888830782;243.35865188947;200.36245154276;132.59469988109;0;0;68.46554813305;45.107443450694;113.76527447555;0;104.00891402853;0;83.641254948063;69.281962887718;192.58142471721;0;0;0;78.175418346785;175.7657338389;173.55390073794;290.69558292436;189.25867583837;0;0;84.63397111909;0;24.544695386971;99.614785192922;163.91941661387;149.53114798967;58.980116917107;58.332892156841;60.152875127318;78.029291098953;110.33513362286;74.477076112298;97.181793242532;0;0;0;207.34342425015;115.83759361205;43.008855042861;20.302948420286;76.070804325932;0;0;144.89170082255;0;125.02616488004;40.555413628515;29.454076896167;132.48016817191;112.95609908552;225.40306883425;175.57527337047;165.13273014106;151.55335559963;82.831593943625;0;47.261061054563;87.297029118055;215.55203274763;158.65199016691;116.09062919497;97.046076041896;149.23351484437;0;0;165.99975045311;109.87203947387;63.178114718799;104.028767053;204.6747762608;299.61230051113;251.44055015058;229.19374062733;0;39.230320376806;72.349311807182;36.331782207511;0;78.582923795491;122.73833898489;53.354953060203;106.45111809427;86.460333501025;92.008958346041;53.658614160706;66.365439979997;48.081310113002;28.487265050873;126.02198573665;100.0054661871;52.792880054739;59.872700904659;44.529463143421;52.445053065043;13.249128820639;82.665715674378;120.91345274524;92.054439870824;61.608078376879;105.61741895542;0;71.553038803336;50.298758139513;116.88219718949;35.356284484757;372.39039696566;310.47584565718;0;0;48.882301720363;0;0;225.01267921982;0;89.690464871543;67.840319375292;68.700232383848;186.01800081647;0;107.12011318566;94.817726878507;62.412390992249;62.130974203939;53.07793473153;0;61.376645977628;171.3814723351;38.791926471507;32.970337262779;57.584423835729;26.227364663214;20.625659137812;0;89.547891804302;90.326693201764;90.793377635436;83.075727291681;0;21.213347617118;29.620111491212;0;95.118825430437;42.714392902456;101.97573254531;53.560833030646;161.93726952247;73.841518704941;0;70.161570935436;45.263539579023;53.163667606006;115.25088318882;34.27138431375;0;142.95174681144;116.3914490105;201.88684060059;70.738794876179;0;134.81506243046;56.972266246544;0;113.88094140814;96.835859781386;108.89821418873;100.44669835979;147.34374211213;74.986603684462;93.163096555929;73.142788933819;0;64.506672134965;68.198881736635;0;149.30416780841;106.63746781432;0;156.60406079253;45.317566117469;76.074775933565;102.59852753193;67.166406135775;150.70035219875;97.254486124562;199.94035238819;76.465117204095;210.18364096369;92.413673399447;98.179238435409;0;231.06448315151;141.13030562694;0;98.999229415818;41.652822693124;50.247296270544;77.833911574935;204.79303557988;125.40886835183;106.42408823852;0;145.31285002563;100.70575801702;71.232356234812;0;212.84464521913;95.238288462405;113.00870170332;0;0;0;98.421032184937;144.69782371446;110.41267008589;128.19098172346;0;115.12133267705;0;69.080357534388;184.69972552034;0;69.8862881127;95.558258788302;87.547531692423;0;168.38441522019;121.73921648788;70.999470108283;219.55633564267;152.45214891694;161.02760456761;52.803825471304;99.295207969453;53.041012487778;246.58273336578;229.52388156263;131.66182330656;96.847919885624;126.95037044255;130.35748970431;258.94551605663;178.26123185842;30.39902900237;111.72196161887;148.24100887167;35.267483960847;80.171005069741;84.303702795501;145.81591619911;191.48542108263;115.0482621792;47.86001151113;28.324015920726;75.149783116124;91.480665542696;220.16090419468;179.45752356708;85.955714531514;113.0989772347;0;0;424.50171502059;0;0;109.57775302641;83.516391797576;174.39071715795;213.33433949338;0;108.88115028817;127.76450773399;49.312907878313;287.50905219606;0;0;70.924357274934;211.93427202968;49.2382228425;134.68720912896;63.543782165783;59.044359884829;118.34508896841;170.4538028835;148.9467195888;425.49610276737;184.02279869134;96.187292900787;95.093395450027;0;163.66343862087;48.855660682513;55.917708959311;0;0;62.313437711607;241.76091590249;172.12232249289;184.23357131514;74.283085529464;97.003803327248;75.650261949836;56.600824426011;99.864643429026;128.30291008027;0;104.57284111259;149.4254093849;189.96627115506;306.74447057144;232.52216622694;228.77977947059;33.264193045229;0;89.670204111551;159.7369722905;122.37485386087;115.06776462878;55.074044069609;49.283421422108;49.42886873534;100.14001609659;0;25.769498665136;105.83342648101;81.334771647563;68.700205015556;121.6377602504;60.343198157504;0;104.96232047181;143.02804148156;50.430449062882;116.79571770401;97.491421712487;196.68785075819;36.652655327799;119.7360286707;135.38673587405;112.61928563447;0;54.328170661788;91.884192627796;117.72928739734;51.175832841215;118.54953758403;222.36748556311;0;0;116.41565603557;0;0;52.366848576844;0;117.40025532839;82.165776577306;101.62110488814;131.39309433298;0;0;0;112.7109347231;0;177.24895099795;162.16955713144;181.80356800657;150.23764754428;395.0830020932;351.48127230091;0;76.801167812728;0;111.83689399715;94.961181258619;113.23005555872;0;0;44.467835287723;169.45395729994;120.21427466873;67.464049510052;0;133.23520267195;136.27354657314;0;92.573892637164;71.840091843924;110.6792943298;169.0149676917;155.10351837107;154.89966575029;242.50131365545;64.489383328304;262.82501306952;0;76.239497021336;289.05401402597;85.317610238313;155.43508631406;175.78128226435;85.467297384338;116.33152153316;114.46709896454;153.9787925556;0;111.70240160269;107.27884101505;0;52.388969414968;101.95791239261;171.95592235433;52.527833855251;293.47042253119;237.81930058118;165.77304800032;0;109.17894652991;87.928931835191;78.947625052919;172.43519074711;87.993937119078;178.72123361564;89.105884917277;0;60.052904248009;190.60265533973;67.697992004152;262.26586210109;236.42221372921;132.04125375934;61.264389891007;295.38341596521;122.10038654346;119.10955336747;102.48410357244;93.281287988616;236.45657492711;0;65.074049171661;79.54896210991;47.890973564498;77.542012020794;0;146.84751730233;146.37234871075;84.493676588764;0;105.80821254747;119.30405976805;64.020554623223;106.31554491508;143.45404592835;89.555251136798;0;75.91010305375;108.23833333036;126.09512251075;202.58093951417;95.728764498167;201.73004163771;139.14827602044;238.31915369217;179.68668980459;110.97736712231;107.01128409336;0;119.38582485807;117.21261455148;136.39457852319;175.23713010912;60.398178879612;36.321247750466;0;116.17150951142;92.057281281556;0;166.53677860234;0;107.09326757972;165.88314709346;155.14869122329;59.86381744196;130.55706381953;0;29.366404056232;0;0;72.682660259414;0;384.62040660245;149.97743746199;0;117.80288501362;95.948143261195;132.85848514231;0;74.800681772383;46.76887694167;0;123.75028892896;135.001133321;180.67890081776;0;140.20039826799;47.391019792256;87.768700779806;87.988443641012;0;136.27460861581;18.882597665483;157.70058372058;58.052366052581;158.62920063929;78.254373581268;0;136.53390123693;0;54.771346684048;0;79.717435088192;85.356603901255;76.207094014433;193.05535505826;333.19019936491;143.67613277278;94.369480762981;0;140.56495778565;150.7222136432;0;77.752672357782;0;142.59891029378;0;59.673373273572;69.188603770053;177.12518046301;102.98387483852;172.50002268511;79.855381741756;0;0;167.69088581734;93.107176748147;48.683704599313;0;0;0;0;0;0;0;42.991131335831;69.902233786666;65.45790269307;86.750939651132;93.525268694898;51.904917431724;209.31329284007;225.95530413903;40.718126570176;0;56.497021086585;61.566008926513;121.37872654587;53.625319841791;54.686405846456;97.90930312179;101.22960822425;69.917368890418;37.839891644302;145.03740762357;68.541015469955;91.243367427532;53.724631115191;153.11460677439;65.803282738917;113.4955905282;149.37730539646;176.56479930451;161.79661745348;152.49799211333;32.665478542392;0;0;161.05240318271;41.294002817488;119.1204438831;167.24245551804;119.80155202526;0;145.0535838255;307.36505300292;139.29130838418;71.112599069451;122.79493141614;33.381994393658;122.74932332651;53.043456047933;39.650268197749;53.347170595937;0;0;125.60737710266;0;0;0;108.85166678883;119.49790747296;90.484712457797;83.405247988493;0;100.06433346522;0;202.25288058344;79.954470752271;0;155.21825867113;102.79057397864;115.89383917984;180.84984718517;0;84.458687967095;0;178.19669293628;124.47434193883;31.920040791373;156.98298943778;94.446035018293;89.079153365035;82.483055185363;29.354230836246;140.44654896994;90.641408146418;120.794452626;0;0;150.9667602055;104.80185199915;80.761255904692;0;44.784656064177;60.322094034032;0;147.65407909019;106.44277693944;200.32849124298;152.87320385841;113.07515718713;134.99959163491;53.858553212215;94.965226299734;141.06317656576;73.181696937457;84.526561293967;0;161.86308907515;140.8660632175;287.74364464955;0;147.33698780329;122.43745501462;0;77.845625328613;105.66472089746;37.368053228371;126.53584529164;234.98020457091;302.43378326248;110.02599073088;153.67809794116;0;62.981426593346;0;10.743065368121;67.570746569761;137.49218396179;0;159.34307798027;170.36264215343;39.252959453793;125.37157386505;131.34357468713;105.6318099393;0;0;0;105.43850316929;0;46.469715319558;127.06728947213;193.9763113489;217.51178734809;240.61670317166;180.45113314223;0;100.74578992022;118.60210265215;91.498719479117;38.971295549278;187.55678610323;205.33368773414;122.61035435135;203.88783521899;0;80.214677398886;78.149159825271;103.9873604529;115.182877992;149.10214200792;78.000566838297;143.85425578052;169.05873938917;112.01777455621;135.66819810706;121.99529380697;184.56451958597;137.76171223455;144.41967743789;142.14227614913;0;0;96.489940956763;125.65530349976;189.88315732799;41.274447782165;58.620170425393;54.116535536922;133.41407801155;92.124079213148;160.51519040356;105.58318771862;225.35112321582;202.66187249252;200.66737047777;0;0;103.07875741285;0;112.55080760032;168.70243641968;0;330.5760776082;49.324343754412;156.84500121868;81.393442570816;187.78095143054;189.72394833528;193.27663593286;78.864956452395;11.324965078938;0;67.129788846377;173.14904459633;64.629423632612;0;68.623421464199;112.1408620131;144.2009662346;191.63761797146;116.06321534099;106.46864898979;36.55008274951;69.718708232244;0;70.556093086595;204.8188052616;0;282.98213940055;138.10494886271;101.97630269747;254.98169918255;133.56191453773;76.77915944899;0;0;86.023487151653;51.581153918093;50.158759499276
298.0874722574;47.029656755694;0;37.522814883866;0;35.292194698318;23.231008567051;74.950893257051;0;6.387318977416;0;0;1.661065651759;0;0;0;63.594634663629;0;0;55.100743275008;0;0;0;0;18.710920785276;13.584864314407;0;15.268762898764;10.503079413843;0;44.190576789706;0;0;0;29.646985221534;0;0;0;0;0;0;0;0;0;30.547604554542;0;0;0;25.389890698722;0;0;0;0;0;46.845629742044;8.8987832527872;0;0;0;0;0;0;18.389237838729;14.96245196732;0;0;0;0;35.248101560566;0;0;0;0;0;11.609805604428;0;0;0;34.131792567179;0;0;71.660088345203;0;31.19715991575;0;0;0;19.651819312507;0;4.3813700700192;0;0;4.5850141193947;23.539362224138;10.756242002489;0;0;0;55.545944617232;0;0;0;0;0;0;0;11.86869432885;0;0;0;0;0;0;67.174458841264;0;0;0;15.193263412126;0;0;0;0;56.868322204623;0;0;0;0;0;153.50279592848;0;0;113.42116321725;0;0;0;43.413955095283;9.0722102766023;0;0;19.833153033197;0;0;14.685319712755;0;0;23.553956399841;0;0;39.384090243689;0;102.55424258306;0;0;9.7322017046361;5.6366368027822;0;0;0;0;0;0;49.588659869459;0;0;98.713317108864;0;17.666604193974;75.958451591345;8.957781288725;0;0;44.809332450022;0;0;0;0;0;0;6.9990688609065;0;0;109.53456078378;42.564923620571;0;0;0;34.721421809911;0;27.668302697898;0;0;0;0;0;0;0;0;0;0;44.481475769326;0;0;0;0;0;0;28.877551767114;0;0;0;0;19.734953764181;0;0;0;8.301703149837;0;0;14.919587760998;12.399449741623;0;0;0;0;0;73.78714912931;45.630592480198;0;0;0;40.631217836586;0;0;0;0;0;0;13.701217521583;0;0;0;0;0;0;0;0;0;0;0;0;0;62.390131947152;0;0;0;0;162.56857922122;0;0;0;0;0;0;0;0;0;136.17611678732;0;6.1189756734881;0;0;0;0;13.68540163976;0;35.774574035052;0;21.683781429107;12.625021707821;0;0;7.7348578172832;0;0;0;0;0;0;0;0;17.065653763823;0;0;0;60.805697646636;0;0;0;24.901789331645;0;0;0;112.65578298041;0;0;28.785949850909;11.594400064886;0;10.411002875236;15.649366179447;0;0;0;46.828454825203;0;24.40280191291;0;20.021131783587;0;0;0;13.035623678549;0;11.425110074717;0;0;64.780288643622;0;13.229412086573;0;0;10.280853412162;0;0;0;0;0;0;0;0;25.428808739989;0;0;0;42.485929933347;0;0;27.691280496855;3.6960552223827;0;19.629121143961;0;0;0;0;0;0;0;0;0;0;0;0;0;0;0;53.322479960308;0;0;0;45.510874208774;0;0;4.3976575485902;11.945026055647;8.5887426242499;0;0;8.8287781809223;0;0;0;0;0;0;0;0;0;7.2233079615223;0;0;0;0;2.5444186967612;17.878065923548;0;0;0;0;0;0;20.976752152197;0;0;0;0;0;0;0;0;0;0;0;0;0;0;0;0;0;0;0;0;0;12.854700695877;0;0;0;0;0;0;9.1778239760157;0;0;0;0;0;18.494724073407;0;0;0;0;0;10.122710969;15.474788862708;21.466726305609;0;0;0;0;0;16.974729424995;0;0;0;0;0;0;0;10.238458927611;0;0;0;0;12.648283043076;0;17.574852128419;0;0;21.196053360905;0;0;0;0;0;0;0;0;24.054903974212;0;35.226634323703;0;0;0;0;0;0;0;0;0;0;0;0;0;0;0;0;56.874913538314;0;0;0;0;0;0;0;10.760041740932;0;23.509458051798;0;0;0;0;0;0;0;19.168555189007;21.931065196007;0;0;0;59.938003089207;23.252339772481;2.8114973868073;0;0;0;0;0;0;29.951012388035;0;0;10.813701231303;0;0;11.041895210837;0;4.4819385159985;22.073404410925;0;0;0;0;0;209.13875802222;0;0;0;0;0;13.479982525368;0;0;0;9.5097303584844;0;0;0;78.55976556063;0;0;0;0;0;0;0;0;0;0;103.96293049401;0;167.57931488072;0;0;0;0;0;0;0;25.754532465388;0;0;0;0;1.6240943300409;0;0;0;0;32.222267565379;39.824976060233;20.569261569884;0;0;0;0;0;0;0;0;0;109.35478607515;0;8.2462234668442;0;0;0;0;0;0;0;0;0;0;0;20.613466021695;0;21.928944894569;0;0;20.216969426555;0;0;0;0;0;0;0;0;8.7800762240296;0;17.685427281143;22.487966003491;0;0;0;0;0;0;0;0;0;0;0;0;80.703044951279;0;0;0;0;0;7.8719595692735;19.119023993058;36.496470158672;0;0;0;73.410544425631;0;0;0;0;0;0;0;0;0;19.052991550668;0;0;0;0;0;0;0;0;0;0;0;0;28.638271722951;0;0;8.8792235065404;0;0;0;0;0;0;0;10.459333107441;19.664078134179;0;0;0;16.205900039205;0;0;57.423345610902;0;39.818794285456;0;0;0;0;0;0;0;0;0;0;0;0;0;0;0;0;0;0;0;0;0;0;0;34.158810210368;0;2.4515953971397;0;0;0;38.491121254012;0;0;21.582039939831;0;0;0;0;11.845895189269;34.107352652853;0;0;69.863431837693;0;0;0;0;0;0;0;0;0;14.184084930447;0;0;0;0;61.590898569602;0;0;0;0;0;0;0;0;0;0;0;0;0;0;19.79913196447;0;0;0;20.807964284015;24.205447831321;0;14.010254736433;0;0;0;0;0;0;0;4.6750166134664;0;11.105978412625;9.7659514628264;0;0;39.578386291056;0;26.47614545015;11.004762698901;0;0;0;0;0;0;0;0;31.546312296841;0;0;0;0;0;6.3063781519832;9.6749496978602;0;0;9.626631290481;0;0;0;0;0;0;0;0;79.172849375611;0;0;0;0;0;0;0;0;0;0;0;0;47.195625443261;0;18.654065294109;0;0;47.002045909861;0;0;0;32.496065304036;0;0;0;0;0;0;0;0;0;0;0;13.333771294781;0;0;0;0;0;0;0;34.448532169618;0;0;0;0;0;3.25440663137;0;0;0;0;0;0;18.338253736575;0;0;4.8908738291415;0;9.0355719258111;0;28.264966812299;9.350818376052;19.774100844449;0;16.284513014945;5.2982978177322;14.586021945062;0;0;0;30.579987392578;0;0;0;0;0;0;16.96630744341;0;0;6.6193670314235;0;0;0;0;0;0;0;40.624876052985;11.674632123146;0;0;0;0;0;0;0;0;0;0;0;0;0;0;0;0;0;0;39.976872699314;0;0;18.425262063997;0;0;0;0;0;30.313547926226;0;0;0;0;60.645932828221;0;14.221984210972;0;0;0;0;0;0;0;0;11.208531315455;0;0;0;0;0;14.968230502607;0;0;0;0;0;0;18.632384722141;0;224.56413078411;0;19.390816082288;18.028006782029;3.2551005684641;0;51.836769871043;0;0;0;0;0;0;51.431258864525;0;0;20.786128667951;0;0;0;9.2670017318406;14.412627296693;0;0;0;0;0;0;0;0;0;38.836347124495;0;0;30.098220645239;0;10.618637546161;0;0;0;0;0;0;0;0;0;0;0;0;0;0;0;0;5.1039640730707;0;0;0;15.19320218664;35.269369839054;0;17.787093886488;0;0;0;0;0;0;0;0;0;13.961365248585;14.182352983051;0;0;0;0;10.676307362338;7.3060816037416;0;0;0;0;0;0;0;0;0;0;0;0;0;0;0;15.440369437915;0;0;0;0;0;76.018420807909;0;0;0;0;0;0;0;0;14.06357085505;0;0;101.79994115114;0;0;0;21.075388513073;0;0;0;0;0;0;0;0;0;0;0;24.688808286568;0;0;0;0;0;0;0;0;0;0;0;0;0;0;0;0;0;0;8.6942762715383;0;0;0;0;15.017885707278;0;0;0;0;0;0;0;0;0;0;0;26.761216104165;0;0;0;8.509308063894;12.60478860574;5.1157670441552;0;0;0;10.537225378121;0;0;0;0;0;0;0;0;7.9586514601352;0;0;0;0;0;0;0;0;38.039345672507;0;15.846542996124;0;10.445440599287;0;9.3892749964357;0;0;0;0;0;0;0;0;0;0;0;0;0;0;0;20.231090286382;37.635446577677;0;0;38.115001983659;0;28.991309375483;0;29.21236455698;11.620696905883;35.477911716742;0;0;42.438274647077;15.621163341791;0;0;2.7981848788883;0;0;0;0;0;0;0;0;0;0;0;23.637896049023;0;0;0;0;0;26.411671884561;0;0;0;0;0;0;0;12.647618226657;20.221472889365;0;0;0;0;24.843988647141;0;0;0;0;0;0;0;0;0;42.230200920978;0;0;0;0;0;38.176483072852;0;29.934821598235;0;0;0;0;0;15.431286007601;0;0;17.047366173757;33.887655379453;0;0;19.427822579065;8.1812078801017;0;33.162258415372;0;0;0;0;0;12.940086865684;0;0;0;61.571886303359;16.266227296227;0;0;0;3.3748388390041;0;30.903893147187;0;0;0;7.3814880415124;0;0;0;0;0;12.647264555468;0;12.673551351717;46.440095330239;0;0;0;0;0;0;30.260193470783;0;47.798132665037;30.229659010764;37.109029038588;16.322102144375;0;0;0;27.50930403725;129.58456669167;15.914134577425;0;0;0;11.031540634497;0;0;17.270338123225;0;0;0;0;17.220522672438;11.213400552064;0;0;14.494260591115;0;0;65.537796703802;32.747821384193;0;0;0;0;16.38726957542;0;1.1318007009424;0;0;0;40.260091641921;22.672946417401;0;15.947988431007;0;48.753492159504;25.003492079573;10.591732471754;0;61.739423885221;8.2351982750734;0;0;21.580892947651;0;0;20.073439168571;24.595476292156;10.654320224553;10.438740368149;0;42.515496124587;0;78.088714350459;0;8.3421693062567;0;30.467825438705;0;0;0;0;0;86.937200832544;0;0;49.264635569405;0;38.91481408004;0;0;41.515339744323;0;21.243194892158;33.860551010439;0;0;0;90.021374234215;0;0;21.217350041957;0;0;0;0;19.757360385093;15.637270276207;0;0;0;0;0;73.398716077327;0;45.662786502075;0;0;25.92195099604;21.962868546686;0;0;15.304280217377;0;0;0;0;0;0;3.1778273272986;0;24.375893605461;27.933791271417;0;42.391387176562;0;26.169139915726;0;0;0;0;0;0;0;0;25.336846492773;0;0;0;0;0;124.14033911501;0;27.703636057663;0;0;31.150308489183;24.433773945248;0;0;0;3.5356310434015;0;0;11.76464041248;36.403897064492;2.7534557254385;33.796120565389;0;31.015655975886;0;0;16.307349994973;0;0;0;0;0;0;25.934883724039;27.100622979119;24.323937199796;0;0;0;0;13.558125479062;0;0;0;0;0;94.086360642636;49.593256705991;0;0;18.40403650703;0;13.488991542328;0;0;0;0;0;0;64.171343420242;0;0;0;0;0;0;0;0;133.61160050422;0;0;0;0;0;0;0;0;0;0;0;0;0;18.583877582362;71.275763565459;41.047685537569;18.915271066323;12.182948169583;9.9652812853923;0;0;19.775950770491;0;0;0;29.389779716128;0;17.916198931428;0;36.855162807738;18.183242196391;0;0;18.788945581339;54.778061506888;0;0;0;0;0;18.455982053492;0;0;15.144536590978;7.8049400497435;0;30.076822816272;0;17.711184680991;0;0;0;0;0;0;0;0;0;7.1187010257043;0;18.362467459334;0;0;0;0;0;0;0;0;0;0;0;0;0;0;0;137.44954074595;1.3753715984544;0;0;18.667210782253;0;0;0;18.28831557681;16.829197668324;0;0;0;0;7.5171275223224;0;0;0;0;0;0;0;15.482791115947;0;22.273614629741;13.056651790139;0;43.391456571237;0;10.64559981002;0;57.497978606629;0;0;8.3030778631369;0;54.351820192372;0;0;0;0;0;0;0;0;20.430831292061;40.09801969882;0;0;0;0;0;0;0;0;0;0;29.223964302226;10.248183457794;43.817477670675;0;0;0;0;0;0;0;0;0;8.5798407710062;37.883495372687;0;0;14.294535029796;18.62651852595;0;15.761631335719;0;0;0;0;0;0;0;0;0;0;10.177040404515;0;0;0;0;0;0;6.8343543265175;37.454932944535;0;0;0;17.788026348256;0;0;0;0;36.095266332719;0;0;70.763402754484;56.70738764147;0;0;0;0;0;0;0;0;0;0;0;4.4567939226864;0;27.907997293641;27.435102958035;26.705495256484;0;0;2.5156531442091;0;0;0;0;0;0;66.385307599368;18.602531162389;15.574740327284;0;0;0.98901966346015;0;0;0;26.45095725355;0;6.8942485591534;0;0;0;0;0;0;0;0;0;27.452713468228;0;0;0;0;0;0;0;11.951973305205;22.713456498058;0;0;6.4815803177547;0;0;0;10.748878130932;0;0;25.818213282666;0;0;0;0;0;36.621421654604;0;0;0;0;0;0;0;0;0;9.935988808812;27.665437882514;0;6.4208415403791;0;0;88.790560210065;0;0;63.9192101861;0;0;17.439228541408;30.714805807969;0;26.134802036004;15.361148361711;8.9510406733495;0;34.436016355578;0;0;25.016037497385;0;21.741962982165;0;0;0;0;0;0;0;9.102556573781;0
298.15604019739;0;0;0;0;0;17.129935610048;73.01250808661;0;41.151087838106;68.904649898314;46.790496016685;0;0;0;0;0;0;61.987240277455;0;40.559975008331;45.914892008957;19.94130874407;29.535049266973;0;0;31.042736924933;11.074047816686;13.94940234651;0;0;70.508975345143;0;0;0;114.28855136158;27.063429621776;0;48.303277572074;0;0;41.925181868961;0;0;0;0;0;0;0;32.695427297568;0;11.118293279321;0;0;0;0;22.465050399359;0;0;6.4082518367386;0;5.9354546004089;62.932058381428;37.060842565209;0;28.522440412058;0;79.80362356227;74.364897194852;14.45626297876;23.120877253182;29.795314682468;40.961802643433;0;38.867610066999;49.82232766314;0;8.0708239382327;103.85400131552;50.923403719692;138.84836049342;0;41.198327634399;23.856651700279;39.653592623239;33.705042178474;18.4602719437;3.6200719786196;12.827563267608;13.144110210058;0;40.531248854339;0;30.139926631583;86.620342792771;61.809407788737;0;0;0;0;0;0;0;0;0;0;0;28.415363656296;0;0;47.678433304105;28.851328805816;64.369062936702;0;0;0;46.924972945737;0;0;0;0;0;0;7.3067054521866;0;0;4.5482666498422;0;0;0;0;0;0;78.464519607983;0;65.120932642925;0;20.708499052589;0;0;0;12.730955737501;38.461551628644;8.0327353330854;44.890925433379;0;0;36.991671934179;0;0;0;0;0;0;10.059228755734;0;0;0;0;0;7.6534489339699;0;0;39.476599625443;51.012922264312;34.874239857579;0;86.031794633924;0;36.849127887502;0;0;0;0;91.126062211042;0;0;82.463497143194;0;12.586239801804;0;0;27.435211433164;56.060534781575;0;0;51.658700741575;52.262691475084;25.61879879435;110.42810166839;157.59762662369;49.410998924264;0;0;71.569820664507;0;0;10.415603897249;27.826980664639;0;36.322473634526;0;26.380920058567;64.398001866684;80.051899418179;75.56786833263;0;19.703861814398;61.365524315278;0;0;2.0773635541243;0;0;53.951597702586;0;40.217549026486;0;0;0;64.031317323397;92.604081441156;61.970696052608;0;0;0;0;42.456345173715;56.225650499186;112.17005576872;29.973849223711;10.881043369904;0;31.967636528686;26.802669741799;76.606219836906;0;0;0;33.370608649392;61.456092923779;60.322455280727;20.883891992426;83.831839797677;0;69.906003678356;104.63543993639;48.562274818735;0;0;0;0;0;5.7854568687364;0;0;0;0;21.052839179796;16.271095732994;0;0;21.188164374608;0;38.907121411729;0;0;0;0;0;0;0;0;15.790848045877;19.310172558457;53.108645990181;0;0;52.078214544763;16.319012930797;40.413746078532;0;86.256539782612;83.030186542335;0;0;0;0;99.181814690839;59.472818094436;0;0;77.229851181511;0;0;0;0;0;20.668485145265;23.329456496753;22.859344543309;0;51.207174082006;95.23148269031;39.709346306073;0;32.148109270821;43.268506869156;48.380542773158;36.254364982386;28.524367706756;7.4487362237058;0;0;0;0;0;0;66.5426228415;103.4908689901;23.058872705364;21.910941927774;0;12.455242950306;0;0;0;0;24.158056853742;0;17.60325217836;27.354413543074;24.924862026883;26.208835781616;0;0;0;0;23.852503015554;0;75.438799261967;0;0;0;52.399313584462;0;0;10.117967873851;39.629925439992;93.98366585458;79.46120163625;0;0;29.520862185462;0;0;0;0;0;0;0;0;0;0;0;0;0;0;0;0;73.80141763585;26.057005785945;44.535812212033;0;38.172148482175;37.431535019119;31.858924823799;57.43289617456;0;0;0;0;0;0;0;7.6103624837113;0;14.792692144288;40.971550076831;0;34.379470148901;52.419345501328;20.821563955017;0;13.048933174084;0;42.181470763491;0;0;15.259048309637;0;0;0;0;44.907059171749;36.116193399334;36.449493793723;0;65.160118101051;0;0;0;0;0;15.737389356176;0;0;0;0;19.330776217962;0;0;0;14.343139723821;23.070482571472;0;0;130.80169636423;0;0;15.411817620102;0;0;30.81750627002;0;0;0;0;0;0;0;0;0;17.518628901178;55.079100389391;0;17.603505625563;0;0;0;0;0;0;23.72837733109;0;0;0;0;27.488036468696;36.93703107257;9.6318984192606;0;0;20.151501797442;0;0;0;0;11.122681466613;49.334433338532;139.78605906761;0;0;0;0;0;42.47631933767;26.537990836067;0;33.178574188604;0;30.151012025866;0;0;0;0;4.4832339843128;0;0;0;0;0;27.120480066733;36.629953054237;26.195484527696;20.72014974441;0;0;20.667890060035;123.98458109861;0;109.49017902844;32.209905070641;25.531849638534;24.27906854364;0;25.633806670937;0;0;0;12.683352931007;0;76.730681234399;42.871668271179;34.190067188084;29.450287548924;0;53.901353968045;0;78.965940577844;0;19.74586536781;0;14.901986184562;0;0;0;15.368842106331;61.981956191905;0;0;30.387869282902;10.827998751884;0;11.041895210837;0;31.713110408656;0;68.111472805394;0;0;58.01055635384;47.919949451798;0;0;27.985171922422;63.221524694301;0;0;0;82.144630937588;0;0;0;0;0;0;0;0;0;27.587091474406;0;0;41.073315438086;0;54.25884672298;0;0;0;0;0;0;0;0;0;0;0;56.273741184828;0;6.6604613789919;0;21.644478857108;25.422767637892;0;0;0;0;10.881403537326;14.43557586929;15.10245845401;28.848712767824;32.556044936206;0;22.213508824171;8.3696315835438;0;0;0;27.159906185216;26.562205741502;0;0;19.790936320426;41.576333172633;0;0;34.620236405844;0;0;0;0;0;154.66015027603;181.761666834;0;34.133185379231;22.376474382213;0;24.279664652797;0;0;0;0;0;0;18.121161123469;0;15.669084300056;0;0;0;0;0;0;0;76.263596167503;0;0;23.999679569708;0;0;0;31.987150410546;0;0;65.171769763131;30.115620400048;0;0;0;0;0;1.3903417203304;0;17.637411815032;0;50.469749292621;0;0;124.11920762941;0;0;0;0;0;0;13.036257376773;15.578909082545;76.020556400286;0;0;0;0;0;19.710028876812;20.485191414633;0;0;0;14.57332170517;0;13.212975845596;0;0;0;19.392288104924;0;0;0;13.536583367141;0;54.076214868993;4.9318534337995;48.872956418946;39.188027607898;0;0;0;0;34.342427305711;65.220438915833;33.409919534714;0;0;0;41.799511760662;26.136892582511;0;0;85.608635390587;22.399337621063;51.510996639851;0;16.071678022218;0;13.142679970423;27.318626678552;21.297326040635;16.075757988575;5.6133671431437;30.101027794222;0;25.504140135582;16.177821891497;78.077280480842;29.119918242417;27.808096361842;10.758744146704;0;0;0;0;33.328399177673;41.815202383423;0;0;0;0;34.937893406325;27.748354700626;40.815391814352;0;0;0;0;0;0;50.300343513241;19.836615428698;0;0;0;52.00831141164;49.841696608515;0;0;58.652320616638;81.274587803186;0;0;0;30.622715503846;0;0;0;0;17.688562507606;0;0;0;27.230482281515;0;40.236945605213;46.862066544903;23.310435982313;49.601597832095;0;0;0;10.507691052325;70.972873866084;0;49.592264860216;22.731599614246;0;21.829599686484;0;0;27.593197592184;10.096344011477;0;0;0;0;0;0;7.688258871835;0;0;0;0;24.798023261559;0;50.946936837605;87.721826516727;0;0;0;39.301358322969;24.073171786441;12.932908579782;10.270387276087;21.330597759062;0;0;0;0;25.662588544778;36.853910184064;90.000386331652;37.806500162414;28.988858256717;0;0;0;0;18.913926856298;28.258022993268;0;0;29.55531458142;43.191241975055;77.884400168236;0;0;84.415253657786;0;0;46.026578866892;0;0;16.363952560072;0;0;0;0;0;0;0;0;53.926449859365;0;0;0;0;40.214325119815;0;0;47.966943489019;0;27.665318086324;6.8851879214096;64.479633988154;31.888139495718;0;0;81.080081813858;63.810358112162;0;0;0;0;0;18.379255366111;0;0;0;0;13.957886733322;0;0;12.872422105662;16.569082768112;85.200624668521;44.082638789563;48.5298841214;0;0;0;0;0;29.480272473022;27.214188595484;0;0;21.653749209376;31.38051062275;50.082932070933;0;42.181447803544;36.368730996745;29.543822295623;0;15.297490317829;7.5702079580691;0;0;0;27.222961490196;47.430754422107;31.259550837135;19.072700091067;13.462128508189;0;0;0;0;0;0;0;0;0;0;0;0;41.952318672981;40.451973347542;0;9.2260527738877;0;0;0;35.088376031786;0;0;0;0;68.924128461617;41.049483768594;31.0556978576;50.838130587379;12.933471852583;38.571211749249;80.241744510598;24.013786173268;0;0;0;21.177944797156;0;0;28.269557293664;0;9.9818260442409;12.548074911708;52.407387471834;0;0;0;0;0;4.5732005231432;0;24.342434052687;0;0;0;0;0;0;0;0;0;0;0;0;26.809910931164;0;0;0;0;0;0;0;0;0;0;50.552092046328;0;15.688846711147;109.7627226063;0;14.925376112484;0;32.190637594815;0;0;0;0;0;28.199631302024;0;8.665631720961;0;0;0;62.530135819041;0;65.356136258233;12.547341680485;0;0;11.963832790274;8.3942752306862;30.129043067709;0;41.211739718874;0;39.293048195547;0;40.598670391799;29.986908851944;0;0;26.09015226054;0;0;0;0;0;0;61.555963498447;60.692707264706;34.66443225575;0;117.17680274745;0;51.045319909848;0;0;0;0;0;10.956695758879;24.983495707995;63.447368608384;0;0;0;29.77146760875;26.185048583417;33.22199370758;0;104.90338032184;0;0;0;0;0;18.080170436412;0;78.721424470755;0;31.39572858123;0;4.4844420171812;0;34.36239080791;0;0;0;0;0;0;52.64877082833;0;0;26.864078511683;0;0;0;14.65617722278;12.755331705743;17.756003802654;0;0;0;0;35.968663671303;58.963727412979;0;28.233135876759;0;35.845618513737;0;4.9236824534559;0;0;0;0;0;0;0;0;8.1272474260156;0;50.988237888189;50.226102496169;0;105.93244271934;0;0;26.602254090924;14.182870246175;2.2058364574173;0;0;60.777834317339;42.200877065976;7.8633206692211;0;0;0;0;49.211937446882;42.749776928104;9.4500163953405;0;0;14.410136075816;38.560897313799;50.431285662986;0;11.431597108142;23.634133515268;25.939403172555;105.32502319359;31.69590843543;0;20.864757704723;0;87.400689605419;54.178477340462;0;0;0;0;0;0;0;0;0;0;115.29629769481;0;42.082901608651;0;18.396665467148;0;63.544006368734;0;10.3287559574;33.118311545838;0;0;0;0;0;0;0;55.66257477747;50.592695369144;0;0;0;0;11.371748839053;0;41.563836864679;45.889079645391;81.243960215025;0;41.508546017571;0;0;19.579112469066;0;10.944688187715;0;0;0;0;34.962174218592;0;0;0;0;0;62.934204462393;62.658497505603;0;0;29.016202150356;23.776240192634;0;0;0;0;0;0;0;18.510215483054;0;19.678428248904;0;0;0;0;23.59520891835;0;8.4363017885313;0;28.409193287595;56.503387787507;0;0;0;0;0;0;8.9376502135043;0;47.236362404874;0;0;22.432528403216;0;35.020396856176;22.490475119023;0;23.411534099794;83.747582022458;0;0;0;68.741628918396;9.33509704569;66.43097192037;14.942791602014;28.168271738446;0;0;113.64162403082;0;0;0;0;39.412615970534;17.5515169203;89.528245079129;50.151679524702;27.075897752542;78.05388540124;0;0;0;11.265730999916;8.2194633988351;42.362966831211;23.286298165366;26.102965782397;0;33.285292408961;19.957814293133;27.041461021097;0;35.369570766203;0;0;0;0;0;20.248770737145;73.432962171871;0;0;0;0;6.8727391572351;0;10.912668224636;47.712227050936;0;0;0;0;0;88.084477845141;0;38.020654055152;0;0;0;0;14.861789375463;26.547820746954;32.912502886752;0;61.418342419591;30.989998101508;33.507573843257;22.836325562208;21.383219088368;0;0;0;0;0;18.981919556205;0;62.534370704763;64.954537191494;32.514014501675;0;0;47.628354355456;47.832505484973;0;35.425608597478;0;13.669899441008;32.743129612026;0;0;47.106346921124;12.565867985491;49.451037032144;0;0;0;0;21.383972496838;0;0;37.331786536022;115.94669402988;46.173002367112;0;0;24.289146197192;37.694939722757;0;0;0;37.624977644835;0;24.509794149514;0;0;27.265183478284;15.674386075441;93.296574712483;55.213453385548;0;0;0;11.763053878857;0;23.24096912154;0;0;0;0;0;0;0;35.606976717523;0;0;31.802124694184;0;0;0;0;0;58.430149163713;0;0;32.228115531041;19.059215322285;14.126747551888;78.957405236829;41.699604788311;0;0;4.0971412067576;0;0;0;0;12.480794142327;0;0;0;0;0;50.75704122441;21.866813196145;36.85587164912;0;0;63.516653958435;0;0;37.941382370529;0;0;17.220876535831;13.575473865471;0;48.468006616316;0;26.317401557945;31.800725628403;47.292545653194;52.959495996115;95.158743333151;27.673605106399;45.611168697697;0;36.434181399652;35.220867255265;32.850824994808;0;0;0;52.097577073375;0;0;0;0;32.85035696619;5.6895695258683;90.707758472773;0;57.461047345731;97.14051466382;50.940622162401;52.923547637829;16.643880321317;0;11.085465645304;0;28.434525972449;30.196983886874;30.468184945624;0;0;0;0;15.749629193334;0;17.042546995739;56.940859596405;81.446006991744;0;84.889468191803;24.773991472586;29.60049296558;25.100273334306;23.201944728133;0;24.262729013104;0;22.46999903754;0;0;17.815493457082;23.832055313982;21.303698277703;34.821636412339;0;21.07857423664;0;0;0;0;33.331794005995;0;34.942745850139;0;0;70.933385349175;201.11823000074;17.409280831733;66.908132721821;58.227166199383;0;0;28.700344392856;68.612264575778;0;0;86.006772444558;0;0;49.243230123228;0;0;0;32.94043330337;30.435292871986;0;0;43.946654640433;48.037670085873;13.013873356948;0;20.124424709081;0;38.927208316677;27.37852255655;0;0;57.772200991726;37.089452676886;87.166843434176;0;0;0;0;0;9.7387976198152;16.467199595296;0;16.74901953011;46.110761146199;0;9.003695301614;0;17.230081172608;0;0;32.217758216036;0;0;35.877083367899;19.086004009502;0;0;47.407604596156;25.249629513748;55.247619263909;0;0;0;0;39.510746452699;42.523466477913;59.35587502156;0;112.88785891452;38.795928348838;0;0;0;0;0;24.370744156051;0;15.41446784673;0;5.6949608205635;10.64987954839;0;0;35.027055478808;0;19.588460620782;69.644744079573;0;0;0;73.674524194109;42.196305743431;0;85.965024007424;0;0;0;68.724770372975;0;0;25.179858062564;0;0;0;0;0;23.233228639456;27.008372767033;0;0;0;10.184495352824;0;0;0;17.996493324275;34.470717073909;0;0;14.809626284819;27.681362315142;47.795464726319;63.165964065807;46.311334326666;0;46.484935991502;10.839156170202;0;0;55.095927426737;0;57.067185948227;0;3.1157094377793;92.842254727327;0;27.751258173444;0;0;27.053304812093;0;0;61.292493876183;0;0;35.435834346343;0;49.932244965744;0;0;0;0;10.141835962303;37.691097385259;0;0;0;0;0;0;0;14.348761041314;0;0;0;0;0;0;0;5.7179234563429;0;0;35.008336051759;0;0;0;68.117172533457;0;126.77282727504;0;0;0;0;0;0;0;27.95464941486;43.090775651089;10.853010812261;25.233287865786;0;36.956138210057;9.8421721606077;0;0;0;0;45.005174039584;20.872357883268;38.148853013633;31.951229577203;0;0;0;0;0;30.957909455922;0;0;71.755700053533;25.997614125819;36.535880318745;45.755291296396;0;0;54.485154399928;61.1757889018;25.303088077187;0;37.847831946171;13.168849419857;99.761907567326;0;29.768592881199;36.940380380755;12.095245412897;0;0;0;37.789906003151;0;0;35.55483778618;0;51.702271935882;37.347630772192;30.03023341779;0;95.844643383558;17.654059235934;0;0;43.608198717536;0;12.020622975623;0;0;0;0;0;0;30.556735275698;45.318765090407;0;0;10.516604723627;28.184590451818;0;35.735491760909;25.624185885248;55.064448441837;0;0;0;19.933916826302;0;0;0;18.838240023283;0;0;0;47.123725623063;86.758278280419;53.691685206843;49.558856185536;0;0;0;56.827492601264;0;28.464884480314;32.904809580309;0;0;0;0;35.388453291659;59.774547134758;68.471800902957;34.244488215355;0;0;82.756250292877;0;68.6306576338;0;0;91.754911845389;0;24.369963293647;33.733962714077;0;0;0;0;0;0;21.860334755997;0;0;0;0;67.071273045844;0;0;37.426349366175;0;0;13.316703135717;26.229810013383
298.7290491442;133.10280213876;0;0;72.87774794672;0;0;17.445466533969;19.568372850772;32.146015181422;9.1544749150618;0;0;40.663837811614;0;0;0;0;0;28.623762740264;0;0;48.051346371252;27.167260507174;20.880302905308;47.223575950083;0;19.966843790691;0;53.903592137739;35.271377804628;24.824165875953;143.83994291232;0;0;0;0;0;53.623940976342;0;0;0;0;0;0;0;0;17.839104555657;24.111263109577;0;11.008910297926;0;55.597702738161;0;0;0;32.982396091943;7.9143054340707;0;77.860259816374;100.97590634018;45.691801452204;15.017877568295;72.970727286777;0;0;48.994083633148;34.643433484396;0;45.011546092957;0;0;0;0;20.569546886107;0;23.766758848744;23.683237458093;27.713848665658;0;0;55.024710693638;0;0;13.847286312877;0;0;0;0;0;15.826554576834;0;37.423628758303;17.097847561452;25.58681809683;44.086280107379;0;0;88.191368208061;42.288128507303;0;54.088143358781;0;16.35540608787;0;10.784622200016;0;45.703032454182;55.805989743737;73.357329148491;26.720880203399;28.049903005654;125.00658599302;0;0;42.782182664938;24.558158143904;43.765669231944;0;0;0;0;0;11.624304128479;18.829648830108;0;0;0;0;0;0;0;51.565710272352;0;0;0;29.95269424656;25.50213309254;0;0;0;0;0;28.650089354671;0;18.187232156839;0;93.415677859098;0;78.710579842458;69.215054181499;16.013398770388;0;22.940189732357;42.057982297682;12.282013203943;0;0;0;0;15.30689786794;61.985824836824;0;0;26.500219358084;30.030595432915;0;0;45.133436493191;0;30.043341572947;35.224448503493;0;0;82.013455989938;0;0;0;32.785112032667;7.5517438810822;0;0;41.354546645579;0;0;82.084195744783;20.324734717997;0;0;23.089512167028;0;0;0;0;57.330798752197;0;0;22.133158281655;7.7772843396043;0;0;0;0;0;8.7918271037307;20.32601078914;0;53.993699257637;29.22167824537;52.803915242172;52.727639628862;0;0;0;0;0;0;12.691873783508;0;0;33.720634566759;75.240816170939;37.405735455178;0;66.117740433684;0;80.341043170264;0;0;0;0;0;0;6.0479312351569;0;0;0;58.053612385263;0;53.212592170653;68.890297712945;83.684331025287;0;0;32.53679973436;0;0;0;28.232992316844;0;0;0;0;0;0;0;84.434843471487;0;45.211834959889;2.0087772509869;0;0;0;0;21.84259447676;0;0;0;16.203954098311;0;56.72888242375;39.503274477038;18.284422922837;35.39781770284;59.232327061333;0;4.6573458135947;0;27.17886617656;0;39.658348955569;0;0;120.32340592152;0;0;0;96.880489027719;0;0;26.167335771195;11.988803257913;0;0;0;0;0;0;29.882147197974;0;0;0;0;125.754393809;26.169110188592;0;0;5.6745582779221;0;23.213226499513;0;68.322890879508;0;0;0;0;0;0;30.711979773;26.439273099661;15.614669705994;39.938932121512;0;94.116685451561;0;35.304695015611;63.841443880671;0;0;0;0;31.944080244933;10.626879158749;0;65.180734548238;0;101.34768395554;0;13.371857751144;0;0;0;28.710470348012;0;0;0;0;0;26.077722957922;30.967797944421;0;0;0;0;18.543519763716;77.265746568264;113.33651500252;0;0;0;0;0;0;0;0;19.59372929594;4.323444321106;40.841758648158;0;0;0;0;31.022809361374;27.363202524561;34.406868529852;23.586994669582;23.092375040069;0;20.273490637674;0;44.608847985362;0;0;39.738434445376;0;41.633159469715;34.552968925151;19.723589525718;0;0;5.260246798739;0;0;23.917535749555;7.6033153927732;44.621588788292;59.317693261159;0;17.328726511514;23.691680270226;27.034209540523;0;0;0;26.515089545094;48.093502434827;0;0;0;0;0;0;0;0;72.504400962383;0;24.650885025917;0;9.2912296595851;0;0;51.001248491571;0;2.8415654169834;23.993301874331;15.375647266969;0;0;0;0;0;0;58.807667717295;0;42.17831485811;0;13.238328810439;57.797891558557;137.08326119799;13.835513931591;0;29.135808889451;0;60.731246857418;0;33.609429057329;0;65.460704066997;0;0;0;0;0;0;0;0;0;0;0;19.29257003528;9.0104856180179;47.330092292152;23.635548679206;57.881973247973;0;30.023705719383;64.635853167252;17.95126546155;24.973567821264;0;0;0;215.09911004174;0;20.264456276062;52.736018145474;22.633367238321;30.883392844311;31.152431091671;30.857439368825;0;0;24.605414892606;3.489477601703;184.17577543952;0;15.566784667753;0;0;0;0;0;18.396409555756;5.9889276856738;0;32.272091637312;0;38.582580399331;40.149917575642;74.841601681343;23.998640605267;0;39.635241442066;99.001049618807;0;15.914084766851;31.581982804524;0;0;21.426201402551;0;0;47.842298691295;26.647051958026;0;0;25.845128408704;87.250393113742;0;0;0;0;24.82579540926;0;18.911885716489;78.30832658411;0;0;0;12.73254486728;0;6.5703501152221;0;33.326164214049;0;25.268614195687;37.281579473988;25.206403746669;11.145513731792;0;0;20.753776626589;30.656862071647;27.256178990364;0;0;0;37.345512162678;19.335891595867;0;0;43.039237190321;0;59.512506114386;65.626496943885;0;0;0;0;0;41.380637211609;0;70.577273183457;24.296890822529;39.031240708859;27.867343676923;25.536155424147;0;157.34930020714;0;0;24.490260817255;0;0;0;0;0;45.987143333838;32.571908706225;0;0;0;0;0;0;66.68412930016;0;55.552428585297;20.880029382366;0;0;0;0;9.989506926846;0;0;0;0;35.276659757809;0;0;0;0;29.620906895524;0;0;16.127439319492;0;45.877995690362;0;56.904065914495;0;0;0;0;49.372806005468;55.31464467283;0;21.712328511263;0;2.8717564516835;0;0;18.496185959345;0;0;0;4.8325213261855;0;0;0;0;117.25528248853;15.671197863871;0;0;0;0;29.249609475581;0;0;0;0;49.166100415971;0;0;16.053367899199;0;0;0;0;12.746015995372;0;0;0;0;0;0;58.97411694384;0;0;0;92.504056626325;72.546137690687;0;0;0;27.562685299888;0;0;0;0;0;0;0;13.589186383964;0;0;31.302584411921;50.498254280707;0;41.606817556344;0;0;0;14.068914899651;0;0;0;14.831386993563;18.357196882448;11.344660462027;0;0;43.778625127681;0;82.402534729292;0;46.163866079353;30.422058891817;62.932002462646;67.034005220292;0;75.433492361218;29.483626987745;15.591399887504;0;57.699305380008;0;26.568197190182;0;27.941389321248;0;22.587223166361;0;22.578450205599;0;0;0;8.5603848932942;0;0;17.558126626004;0;37.537154077328;58.127836799286;41.957304082476;0;0;0;46.48927631978;24.306567732634;0;0;3.0468002063378;0;0;0;0;38.443033074826;26.759760196164;22.719411506318;0;0;0;0;0;0;22.36357280815;23.860368388896;0;56.652123767139;18.263168178419;0;80.613193121568;0;0;0;35.9897903212;0;0;0;10.758654911941;0;21.911944121801;0;0;19.371599616918;0;0;13.615241140757;20.127456923301;33.051776747139;17.144658492038;0;29.386607017505;0;0;0;5.3789370863092;0;0;0;0;0;0;35.267574181195;36.271680621722;0;0;12.491333266406;0;34.827359405461;37.427387036107;254.54200708376;10.602438336372;0;0;0;0;0;0;0;0;54.826141572954;14.817207290941;0;37.859913190972;0;0;0;0;9.5225882852955;0;0;0;0;43.522998154697;9.6575005602817;0;16.679338306947;44.108537269044;59.282836273543;31.101726520313;0;0;0;0;0;0;0;0;67.971840146824;0;0;29.138260145835;0;124.50655474079;31.263336588832;0;0;61.364822100269;28.552644711598;26.775996645719;0;39.923776745515;51.591691307439;43.24200437495;0;19.288993066696;0;0;0;0;39.272226503698;0;0;18.598930961123;0;26.325253999263;13.245818962543;0;16.384169292072;0;0;18.724638546345;34.868636220467;0;33.221757480322;27.803214704276;0;0;0;0;0;0;0;0;0;0;0;36.364592448496;49.307993297876;56.724783401146;0;49.055953325968;0;19.957716832469;10.79970123043;31.644874310568;31.173210628608;14.875990026709;0;0;0;0;0;0;0;28.483348774558;0;22.697158716002;15.80283933156;0;38.031282836966;0;21.01649032477;21.277044169579;0;0;5.1578258881272;18.327672743759;22.232909202919;0;46.874856984213;0;0;0;0;37.62382051829;0;0;0;0;0;0;0;0;0;0;15.097965039936;0;35.088376031786;68.223904690514;0;17.130474047157;0;0;0;0;40.841868955029;38.800415557749;36.89420254276;0;36.806176938467;12.273601647687;17.668047023142;0;0;0;0;40.916464503988;42.249790796672;16.147071542154;13.29105303148;15.927735408107;6.8579082065738;58.679118026322;0;10.571682945259;0;0;0;25.934054740747;25.768774264491;52.014600996561;16.282370710967;0;43.638302793272;0;0;0;0;0;0;29.386589468164;24.870829322935;0;0;28.110516772767;0;0;29.777670495691;0;0;0;23.643061864628;0;0;0;0;0;52.033421309578;0;8.5353963319585;0;27.700434624984;0;0;113.34507985059;0;0;0;0;0;0;0;0;0;19.7504452378;0;48.138090405456;0;6.204464300942;27.811424370193;0;0;0;10.466707161259;0;19.192098730669;0;0;0;29.792133324535;0;0;0;110.57367378187;0;24.108247341657;25.687475861947;0;0;0;0;0;0;0;0;0;64.814378411159;49.487335364402;38.57991464394;26.663058444667;17.061477272843;104.09933693066;123.26808587629;76.130199409356;49.619112681249;0;35.427603248332;0;0;0;0;0;0;0;10.604715352126;0;0;6.9388372843656;43.842555888581;41.277317759781;10.986882942094;0;0;0;0;69.445634363563;63.823888668048;0;79.035024808223;0;0;0;0;0;0;47.735518193423;15.154686652126;43.008362033466;0;0;32.422583996768;33.625703711339;0;0;0;0;0;17.501109639659;0;0;0;87.543753163421;0;0;0;0;0;60.805895818417;70.142631301973;0;18.562965573712;15.251349032042;11.16135611026;60.361915848386;0;35.255442100742;0;0;0;10.201993615555;0;0;12.707002835578;27.705047342094;14.83492456152;0;0;12.370434155287;0;22.6698767638;24.489393170391;14.265890135274;39.157251646507;40.076516829079;21.272105635728;0;0;0;0;17.526436089974;13.508066557783;19.676103233967;11.767343251477;0;16.90935340051;0;40.094705792585;0;0;0;81.470502867272;0;25.109983879777;124.43097468377;0;0;151.9833511586;36.407957254113;29.384369606886;0;47.90464689048;33.069568998148;0;69.440500580873;30.650638366095;0;0;13.664198469961;16.457180927306;23.758037145238;25.639779956055;0;30.686956278209;0;38.299948864051;0;12.215173296334;27.691909097227;0;29.395638840863;32.351043756359;28.262140497057;7.9265687858698;15.96396502415;0;17.151502712061;37.37013912057;33.643768877399;42.938807213464;64.593192289766;0;0;70.311330175622;28.174021460384;32.395459551091;110.54935086752;0;31.281945353477;43.139068350719;26.957207334719;22.201397063305;0;69.027676057575;0;0;0;13.526705687026;19.699073019508;0;0;42.242894143596;0;0;65.080030437703;9.7275328599332;52.351173026247;0;0;0;0;4.2370761279454;0;0;0;0;0;39.101480388458;16.202118046832;33.357421705878;0;0;0;0;0;0;0;23.693847021882;0;21.288257336785;10.528480977465;27.12770876668;46.074306218333;0;73.058231278354;102.44653480962;24.508949760722;0;53.295598510418;0;96.261523904949;0;69.346435196554;12.383249134671;23.327955234798;10.606571457069;11.211422493966;77.013279070006;72.801665394741;32.718434360447;155.43080445237;0;0;0;14.251231687423;0;10.884567808933;0;5.3830265793959;28.568388368109;7.8476675615575;0;45.786411311586;4.7324183205414;0;0;0;0;0;0;29.002483003543;66.114324921803;93.024846689973;90.487934953512;65.864562838467;0;0;0;0;31.724814473044;0;0;0;57.158528033293;77.682778959051;0;38.890892077162;0;0;0;0;0;0;37.049045580135;0;0;0;0;89.99606602798;0;53.43920009475;0;0;0;0;0;0;17.127244171656;0;0;68.768866036746;42.511685251756;30.193138577469;31.734995924491;20.419943765009;0;0;0;45.093841541013;0;78.181876031754;48.977599521333;0;27.431328923435;42.848117065521;0;0;11.063888544703;79.574139041939;45.447538812488;0;27.480496342102;0;13.10755934076;0;0;0;28.16425645925;0;21.681618207479;52.829838909984;0;0;0;25.227587993393;0;35.548940679135;0;24.325729189067;28.420133528632;0;23.991790087914;0;0;44.559758108464;19.141271666387;10.800034308078;31.381575130563;44.282871243231;52.447826435961;44.405806863894;0;0;0;9.5524322236838;52.603285096666;60.981822724155;27.117005161217;30.119932678034;0;0;14.553730723448;11.012467026038;0;9.3305262739152;0;0;0;0;0;0;0;0;0;23.192195288693;9.0221137620283;0;0;0;0;0;0;0;0;59.476345740991;49.959978885633;0;48.813676097418;0;0;54.718616929945;46.348093534954;0;48.344099054129;5.5548323298914;20.257446521854;0;0;0;0;0;0;0;42.599010378107;6.2256950211079;0;16.479122249548;0;27.340856062976;53.295660543898;0;0;0;0;0;0;0;0;32.141814383409;91.476151275738;0;53.17346514791;39.369191765676;45.712207410452;17.817545995719;0;0;13.334093233509;0;0;23.96316204437;0;46.051799544329;19.1027333109;18.314510124032;0;0;8.6363511422718;0;0;0;0;32.512683072305;0;68.361799053044;0;42.748993524763;0;37.872326657197;17.97637055027;64.786596470705;0;0;29.197918521262;0;24.267069240221;27.084719152025;0;0;0;21.953447335527;0;47.739388183621;0;0;21.013852042632;0;12.083840709841;0;0;0;0;19.004595828114;0;0;42.172279474305;0;41.708386676632;30.958214792225;75.529116943508;0;39.90407915543;0;0;0;14.760177116326;149.96680685849;0;10.405810002058;62.550379959679;0;0;40.512160952443;0;125.18481628385;13.259279196932;0;36.436618227025;191.6163693495;0;0;0;24.292563599636;0;0;55.441745588922;0;0;35.04032785776;0;0;45.511511800022;0;0;115.13777191343;0;0;0;16.646549419917;0;0;0;56.46215650555;32.09976544768;8.4320321078607;0;21.608996829735;0;76.635670451522;33.356769870138;0;0;51.201465710972;16.412478156031;0;32.55493052308;0;43.854619681773;0;18.441370688395;0;5.1855988869615;0;0;29.739512948161;16.759305888441;29.249020353439;0;15.602710314207;4.5372632517239;34.490083923841;36.814712290616;26.009190582635;0;0;55.646335813393;0;0;11.033986589842;18.357029221568;0;11.164396895308;0;0;40.292719631355;5.4093005110348;0;54.791979349532;113.154021639;58.431519188431;0;0;101.13532236168;0;0;48.691492529582;68.724770372975;33.180839812712;0;22.066711974828;21.641656456348;0;0;0;0;0;27.008372767033;0;0;0;39.52554148834;9.0344377974284;0;0;0;45.960956098545;88.266067434647;0;32.715810792827;74.879998520683;0;20.11430140643;37.010313206666;0;0;0;0;0;0;0;20.955386987917;103.88443707384;0;16.061831748371;0;33.648400535301;0;37.091104881843;0;33.842204989858;0;0;0;80.326784626098;0;0;0;0;0;0;0;94.909420124837;24.466150934291;73.244872554946;0;0;52.683178402659;0;0;0;31.272940731068;0;162.43619766142;10.52991434395;0;0;0;21.825668917178;41.584897864312;29.737738053057;0;26.128172760581;0;0;21.340331529618;63.576027697893;0;0;0;0;85.55217786514;0;0;0;28.355316273198;23.79119099137;0;54.415790322585;0;0;23.878052770425;0;23.775664471569;0;0;49.886720510522;0;61.184656932325;0;13.328227195062;0;51.134601649378;0;73.961748641693;27.439058536195;15.200889672968;0;0;0;30.1510791045;0;0;0;0;25.033719589156;0;18.689780966104;27.136615255616;0;14.266253538178;0;0;0;15.623530053509;6.450797553545;0;0;0;10.730467136697;0;0;0;53.174365965879;0;0;0;30.490180787763;0;8.5308205703841;39.406528153248;0;31.397903076626;20.470382979631;0;0;17.879381535037;0;0;5.7043426147724;28.480879839906;2.9452274964528;0;0;68.282777747713;33.780609112256;10.19103835546;0;43.275060831852;0;7.3988406175078;0;36.449177951952;0;0;0;0;0;25.487030619736;0;46.922536623485;0;0;78.982772208117;19.821661563817;33.41534086065;25.270230811689;0;95.703820749382;0;0;0;0;0;0;0;19.575039153658;0;0;0;8.2819550303441;20.822971869967;0;0;57.305917307883;24.788431598192;28.763644583745;147.61258351945;0;0;15.141101454633;15.341775596029;0;54.028866651534;24.864001870415;0;0;0;60.56844343222;0;0;0;18.906382887132;0;0;18.806580629078;65.003659425463;0;0;0;0
298.74099852968;0;212.32169951916;0;0;33.851696955529;0;25.522071410806;63.345042011779;0;9.9419566281854;47.320485453767;0;0;0;148.8565531346;0;0;0;56.889728446274;0;0;30.512604945745;16.823762240681;0;0;0;0;0;0;0;27.744655979006;0;0;0;47.422635419744;6.1110970113688;0;0;0;0;19.964372318553;0;40.399135884045;0;42.234292372903;0;0;0;21.162858396244;0;0;27.561254348832;0;0;0;16.743614342594;0;0;0;0;0;0;77.344367092609;0;62.81531674563;68.098694861168;0;0;0;0;39.979894973929;0;0;19.686192111857;0;0;0;57.615632752289;0;148.76610052866;0;0;0;0;0;12.505345510248;0;0;22.964422435963;0;0;14.622477461853;0;0;0;0;0;0;0;0;56.615626693303;0;0;0;14.535795139152;0;0;0;0;0;62.11049951252;0;0;19.364527569321;0;22.593505492392;0;0;0;0;0;0;0;0;16.806613277956;0;0;0;0;0;0;0;0;30.033081723916;0;0;0;0;14.988413360966;0;5.3045648906256;0;0;0;32.200345458011;0;0;0;59.216838105774;60.880257081109;0;0;0;0;12.194284538201;0;0;0;5.5996906611088;0;0;0;0;0;0;0;0;0;56.442621869981;0;0;0;0;0;0;0;0;0;0;33.819620719619;0;0;0;0;0;23.147614539941;0;0;0;0;0;0;30.322478175315;0;0;0;0;7.8486355720777;0;0;47.941054843123;15.958828183578;0;62.930972953019;0;0;0;66.479318008217;0;0;0;0;0;0;0;0;0;0;70.481082741857;82.596610511838;117.20204057396;0;0;0;0;0;0;0;0;0;0;0;5.9245040670924;0;0;0;0;0;0;0;0;0;0;0;0;0;0;25.468923138971;0;0;0;147.09843260467;0;146.36549619901;0;141.14481296726;60.165482532469;21.915660457656;0;31.825048147504;0;32.42710373853;0;33.309956577059;0;83.107483039319;0;15.184124819396;38.562788343448;48.24605888375;0;0;0;0;0;85.202032236937;0;0;0;35.377765258777;0;0;66.846336623066;38.129007873112;61.306660158744;0;0;0;42.108491643506;0;17.583578111606;49.217667871607;0;0;0;0;0;29.882147197974;37.327130394804;37.950950649572;0;0;0;21.872689112853;72.231411199965;0;0;34.784997841967;0;0;0;0;0;0;0;0;0;0;0;15.433103779181;0;0;0;0;0;0;62.172729873577;54.068032005995;34.82320683524;69.428211388776;50.486333720439;0;0;0;0;0;0;0;50.456149597732;20.766860470991;0;0;36.025348577513;0;0;0;0;10.677492864661;0;18.789372645824;30.194313791169;0;17.377528804208;19.5666105093;0;0;0;57.327346927118;0;87.870971883989;0;0;0;0;0;0;32.715082182453;0;0;0;52.624933253968;0;30.783602840131;25.318261748382;0;43.904021681119;36.345013822818;0;0;41.254799264658;0;0;0;0;30.665284125543;0;0;0;0;0;0;0;16.284279659272;0;0;0;0;0;0;0;0;0;92.144859987605;19.464834521543;0;0;0;0;0;0;0;0;0;0;0;0;0;0;0;0;0;0;0;0;0;0;0;126.83707283248;109.36992633201;0;32.867770490822;35.720212983838;0;0;0;31.149008965738;0;101.37249567583;0;0;0;0;64.672938360183;0;0;0;0;0;0;36.051092016894;0;0;0;0;0;0;45.748772864883;0;0;17.503127235;18.203881650828;0;49.092488421429;3.7247891997823;23.433136171226;0;0;0;12.333608334633;0;0;0;0;0;0;38.755765819042;57.886962466976;0;59.939893287231;0;0;0;0;0;0;0;0;0;0;0;0;0;5.9889276856738;0;17.969687388958;0;21.286940909976;36.931147812194;0;50.034901639284;0;63.21570154051;0;0;15.521144402238;0;0;0;0;24.917737616669;0;0;47.384475457619;46.446883727209;46.055236911615;54.672387018412;37.226834395197;44.174024569772;0;28.841844525481;0;0;0;11.11614656618;0;0;0;0;0;0;0;0;18.082806591479;0;0;0;49.70076218976;0;72.769466222593;99.216104404283;0;0;0;0;0;0;0;17.869030854111;0;58.185780247458;0;0;79.45226331766;45.051703307424;0;0;0;0;43.266151056585;0;0;0;73.035296817723;0;34.465219438437;50.310037552052;0;0;0;0;30.77830075682;0;0;0;0;0;0;32.571908706225;0;0;0;34.196997176633;0;18.341942196115;0;0;44.814201410304;0;21.412389725892;0;0;102.22784311244;0;0;88.263902871329;0;0;0;0;0;0;43.365433996228;33.725008453338;0;69.390537415986;45.371862618839;80.604290864493;63.637219828567;0;70.493096580644;0;0;0;0;61.671447212606;33.117182085675;0;0;0;0;0;2.3845986785028;0;0;23.822200578043;13.748159121565;3.9538810850609;8.6528287425219;0;0;0;0;0;0;75.125333538137;0;0;0;0;0;0;19.366369976453;0;0;0;0;0;0;0;22.610947698977;0;47.966789351397;0;0;0;0;0;0;0;77.484673585073;51.223561042171;0;0;0;0;0;0;0;0;0;0;0;0;0;0;0;0;0;0;0;93.896466647426;0;25.859182568028;23.623116224977;0;0;0;10.212478405198;0;0;0;0;0;21.497432287761;14.867798201106;0;0;0;0;0;25.164522726467;41.568864263542;0;41.847728627768;0;19.901620822631;0;17.83080606512;0;26.153416551967;35.924643413033;0;0;0;17.186581499784;1.9170966090212;9.5158265287944;0;13.331746964966;0;11.896327026858;0;0;31.155837884182;0;0;15.663465742995;0;0;53.487662002328;26.042751142108;0;0;0;0;0;30.88598199111;0;0;0;0;0;39.755773819071;0;0;0;0;0;43.037860738849;0;0;0;19.661171777731;0;0;0;6.3495771721239;0;0;0;0;10.758654911941;0;0;0;0;0;0;0;0;0;0;0;0;0;0;0;0;11.633515093645;0;0;0;0;0;11.315751674218;0;0;0;47.957634054517;0;0;0;0;0;35.760766592171;0;0;0;0;0;0;0;0;0;0;0;0;0;0;13.450224922973;26.036332656045;0;0;0;0;0;0;18.981983859864;42.013028308994;28.632864093593;66.049124106481;29.490954085316;0;0;19.83556970884;0;0;0;7.5148127431633;0;0;0;20.930869261769;14.507545984439;28.281252494487;0;0;0;0;0;0;20.42612275522;0;0;17.546118442296;0;0;0;45.254945271865;0;9.898943091824;0;0;0;0;25.887976768978;0;0;0;19.952562741046;0;0;0;0;10.660743113978;0;0;78.974528747081;18.667872730014;0;0;19.52643978822;0;0;0;0;4.1536868272195;0;32.397581601282;0;45.214382646139;56.794024669011;34.715567441501;0;0;0;0;11.408135102567;0;0;0;0;0;0;0;0;0;0;0;0;26.823914846185;0;0;0;26.874218040857;0;15.760773458947;0;6.1152859475044;37.19886549619;15.34756335453;0;55.268892889513;83.593494955181;0;71.93869360294;0;22.195831388306;0;28.301244292244;0;0;0;37.448438506389;5.2440398341227;0;0;0;0;0;0;0;0;0;0;0;0;0;62.111395715201;19.421308314279;0;22.919125822017;0;51.393990968956;22.805678737256;0;0;0;0;0;35.33694661708;0;14.972739066361;0;14.257892179837;0;0;7.7543517813742;0;0;0;0;25.934054740747;0;0;22.673581644244;0;0;0;0;0;0;0;0;0;52.186587630158;53.892233039897;38.310029767308;0;0;0;0;0;0;0;26.795470113245;0;0;0;66.096898354204;28.635378036059;0;51.194841789564;12.193423331369;0;0;0;0;0;0;0;0;0;0;0;0;0;0;31.60071238048;0;0;0;28.224229761148;0;0;0;0;0;0;17.34670462195;13.792198433387;18.731504280253;0;0;72.287496268339;35.394677233948;0;0;0;0;71.110451471489;46.291047913759;25.820427545338;0;0;0;1.8230471396374;0;0;0;0;0;24.228186396395;0;24.952410511533;77.855806612006;0;0;0;0;25.36450971865;91.798605134008;0;0;0;0;0;7.446143544362;0;0;38.371749616398;9.8604529830458;0;0;0;0;0;0;17.942336661383;0;0;0;0;0;0;0;0;0;0;0;0;0;0;97.957648778579;60.661608768147;0;41.116641668517;54.33564086516;0;0;0;0;12.607299287151;37.487310043066;0;0;8.0871730034913;33.38118095203;36.449259870041;0;0;0;30.096660948719;0;0;0;0;32.223278385228;0;0;31.840772922476;0;0;0;0;0;0;0;24.481678784585;0;0;0;0;11.757358445822;0;16.174066522794;0;0;30.388722336754;21.159056474751;0;25.873429506926;0;16.464227842097;22.807097883793;23.437711205167;23.155094785164;0;31.643234433703;0;49.469367218909;0;0;0;0;0;0;0;0;0;113.06719895882;0;49.305976120028;71.46227299751;51.730365218539;1.2349631576072;50.693033731696;0;0;0;0;0;0;9.6971580184644;0;0;0;28.964197360773;0;0;8.0219048513237;0;0;0;36.972621435839;10.87005403733;0;0;19.508401008669;21.063248944636;0;0;0;63.479516560632;29.684460840196;123.62154033686;0;59.501851293198;0;45.744558979662;0;29.44183092092;0;0;40.897310379772;19.127872783136;0;0;0;0;47.823449783807;0;16.199196614762;0;0;0;22.960001946343;64.248336757988;0;0;0;0;0;0;0;90.528112528173;0;8.005517311583;47.340808060633;26.9961657233;13.613107987093;0;33.357421705878;32.654328202085;0;0;0;0;0;0;22.672560512318;0;0;0;45.64758686701;0;0;0;0;32.556664607526;0;0;0;0;0;0;0;5.5901090885231;15.8229180753;0;0;0;0;0;22.348009493564;0;0;14.701270582816;0;10.195671112165;0;9.3167767720313;23.885046012681;12.841637828003;43.664844127409;26.045543229164;0;0;31.602833224425;0;0;0;0;0;0;0;0;0;0;48.186693628716;0;20.955123204719;20.188518301028;0;22.156550638679;0;96.540480362451;0;0;0;26.958478064654;27.206388412501;0;0;0;0;0;0;37.211703968872;51.136284745656;39.277510993909;83.647795810239;0;0;0;0;40.346924627711;0;0;35.692850398252;18.005564385587;0;0;0;33.785602489553;37.9091628806;0;0;0;0;38.575225842514;0;0;0;18.079885222751;0;39.564416716493;0;0;66.219123266181;0;0;0;0;2.5836364082318;56.983314195981;0;0;0;0;54.763832004098;0;21.303450448046;14.620804126379;0;33.065827501609;0;17.879746830269;0;25.658684217223;27.540329146771;0;0;0;28.616713478355;39.915950472066;70.709144684384;0;15.468818381557;18.446076296098;20.779691640508;55.49372472253;28.197756148366;0;29.02183976179;0;19.53292041168;12.506792705235;19.170975013007;0;17.28336592693;0;0;43.564661932674;0;0;0;0;34.360916336245;0;0;0;0;0;0;0;0;0;0;0;0;0;0;0;0;0;0;0;54.234629485473;58.867745704645;0;0;0;0;0;0;0;12.255899902459;0;5.4925395220321;0;0;0;37.941382370529;0;50.272815576088;0;19.628232913771;0;0;0;0;0;26.85254710817;0;126.8783244442;0;0;0;63.014278150288;0;30.487456290145;0;0;0;0;15.486176388031;34.535243473184;0;0;9.5763033222473;29.870240010809;0;24.115793649748;0;0;0;0;0;0;0;0;0;22.908056741766;0;0;0;0;0;0;27.799935880032;0;13.364631508578;0;0;0;0;0;17.080683928739;19.887381195542;31.44988927602;0;0;0;22.177699167452;0;0;36.799497176002;14.78215798861;43.271004071216;0;0;0;0;21.990618155064;0;48.465194732855;0;0;0;0;0;0;90.310644314615;0;0;28.809821442255;0;38.540462470407;97.037345614314;0;9.6204658509591;0;0;10.721570215316;0;0;0;0;0;59.155921356817;0;0;33.269474463708;0;0;0;0;0;0;0;28.96898392201;0;58.299801000782;0;0;14.804105870695;0;42.019228390529;0;13.88594092447;0;0;0;0;0;0;0;0;20.085895731604;0;0;22.454801180874;0;0;38.220812432134;12.922041625111;38.47506701079;0;0;0;49.056075725712;0;0;31.525148788988;0;25.415831209611;25.837042923289;0;0;0;0;0;35.721872635407;0;26.009190582635;0;0;0;0;0;0;13.17221944143;0;0;31.023963424087;0;0;0;0;0;0;0;0;52.382979443814;0;0;0;0;0;33.352761262519;0;0;20.103150073195;0;0;12.178998557587;0;21.148195300017;0;0;0;7.7383007846931;33.30168321717;0;0;27.146441575628;7.9092868749997;0;95.471460694618;0;38.908927239205;0;0;8.2927382991422;14.726616773333;0;0;0;0;0;0;0;0;0;0;9.4910823967647;0;0;0;34.441740247425;0;0;0;0;0;0;0;0;0;0;0;0;37.332853391679;0;0;0;0;0;0;0;20.821961529054;8.5658811648866;0;0;0;15.575498300425;0;0;20.971220652737;21.280027194249;0;32.928482479351;29.628710815889;20.663456889087;0;0;0;0;0;0;0;82.305119371057;0;0;0;0;0;20.073817398969;85.040073801486;0;0;47.510570246693;0;0;33.121012356347;17.455026555548;32.389394051651;0;0;0;0;14.60627637815;61.293848489523;0;74.575540781629;0;24.593526539849;0;0;0;0;13.383387153528;50.899222581457;0;0;0;0;0;0;0;0;38.738365376746;7.6739928897943;0;0;39.3236307279;0;0;8.4229023147134;0;0;0;82.679883101031;35.55483778618;0;0;32.694483331722;0;0;0;7.8199188561854;0;48.324406481105;0;0;0;0;0;31.807669766263;0;15.897348270677;0;0;0;0;0;0;13.216502867237;0;33.153447558531;0;0;35.6576843948;25.451581156105;0;38.644893970009;70.430998139993;0;29.738111445535;0;0;0;24.791352527105;0;0;0;0;20.650941308477;0;0;8.8398321824189;0;0;0;0;0;0;54.810109630242;29.399638119225;56.047596953694;62.052569568305;20.379192715116;0;0;0;0;46.987027059259;0;47.86073527081;0;0;0;21.352880654123;0;52.263217414556;0;56.462334131747;0;0;42.606767104044;0;0;0;0;0;0;0;0;0;45.315944124531;0;0
299.05484101202;0;0;0;0;0;40.673819713355;0;0;18.219565607711;31.696138953225;12.719746489973;28.099693942256;0;0;119.95236805992;49.349436498976;0;40.072559371284;58.678713617541;64.835647782834;0;20.662078939638;0;0;24.797768192966;0;18.456746361143;23.796039296988;0;0;0;0;0;0;0;93.703487507655;0;63.222000450707;62.559098390489;0;55.900242491948;0;23.523547476785;76.846317707521;55.373850000028;132.67410896687;0;0;0;30.524705826069;115.83710207293;0;89.999003405045;0;18.020036086894;45.014239564259;0;0;43.576112489823;0;105.38231658462;55.678525678374;33.723064818652;0;46.822965763147;0;107.64209689795;121.64893587366;127.80650678949;0;49.839435468855;122.8854079303;19.606077557502;57.29186678707;100.13794569918;28.317840330418;33.870998822747;0;47.242193812245;0;0;0;22.586179124525;35.667252624078;85.66698220362;120.28951395572;89.122724426017;84.153238333185;85.361175502098;95.247082998763;11.072970047835;46.22189909552;52.724990387175;42.617534600771;0;0;0;89.165858464504;0;43.031625370882;20.725363343084;0;62.629237946235;119.63808567639;124.88279909873;168.06071169652;68.554548681273;0;120.59791284097;23.577247238294;22.239565954483;0;14.249127632995;0;35.320174060589;49.343006978368;126.08140980809;0;64.120579200319;25.213343005716;0;181.26777702724;138.27386529971;71.164996313791;20.477023074291;65.329648243188;81.661904381017;0;0;0;0;0;0;30.426958205541;129.97714604746;85.393979270241;83.025741571953;136.45578926431;130.80797115025;0;185.0535351844;76.456902631486;73.097891531077;0;45.915307412348;0;0;2.6256060162459;0;0;81.688603854002;0;86.025711496337;34.860430687976;69.481103268022;138.14541281667;79.345957858243;136.60967747446;102.22691090629;109.17879193561;65.085116078665;72.853829032164;16.756994111842;0;0;13.589695533827;33.214806789047;0;16.253693871829;0;46.965931337991;0;0;217.87413055913;257.23808553425;0;96.284194988422;97.250219962069;85.780065110754;101.04642775984;0;0;119.12863641085;0;65.35613689632;0;0;0;0;0;0;69.155143171512;46.025190087531;98.17430897435;78.666495228066;0;86.229182264728;74.347984237318;226.20457799767;37.513374409429;28.594763026509;48.093611464795;9.0383160514645;0;37.783934166315;10.560933217687;136.39166684512;0;0;0;63.359588400791;102.6201164935;322.94120903657;222.45795765039;100.60353422368;135.08971596076;0;60.735644664849;38.068486048842;85.248795253044;0;0;14.938366815517;0;77.841388092459;32.370420306466;115.42818844104;0;0;152.86663104093;0;37.929572222598;52.70340076351;40.948523216638;0;0;14.266216182267;0;9.6203556466717;0;70.085627233677;71.754910948337;50.599696132861;28.116038900888;85.440671162435;0;0;0;0;0;80.587253765071;0;0;0;0;12.602215443506;28.077225181819;0;106.06343885211;0;0;24.504572711503;0;49.41887000367;0;0;0;46.005631915485;38.901058416637;0;0;23.404061341231;0;77.023722002833;60.48484682215;0;0;45.239661119693;79.600518629112;49.730310595079;0;0;0;44.752356658583;32.635883766098;16.947077689487;96.24728321708;0;0;39.364774681885;17.183951336342;38.484027537906;46.775697733655;0;0;0;0;17.804779372126;40.826548869317;55.483845978906;53.503702850314;66.175424967515;0;51.817442064973;62.369558010302;86.958000486646;0;75.939079795842;49.034680695601;7.4531412395071;46.233535181622;0;89.040019738062;0;73.470801458224;49.596395979959;68.796016660622;0;0;102.04005086941;138.95420133943;0;49.165432698577;52.575768141973;0;0;45.680902465797;36.956075067927;0;28.559122415241;39.103960299831;149.93560413071;62.736110847333;0;0;0;64.838713342398;0;42.43744611643;41.957534420982;0;0;53.924735606592;20.298833190377;36.693465543309;0;29.555116684143;0;10.80272021317;11.861447536191;0;0;25.228821938639;66.884557492575;84.370642804427;31.547277371836;30.343558826261;25.66896131065;54.694685556965;0;148.93581185918;121.91437051601;0;75.208246375708;83.945683356137;85.027738315085;0;331.16126676072;46.953683954258;0;0;0;31.516545764897;18.177213562941;19.613098828511;25.15928515168;9.6207389530988;28.88427429561;0;84.354325325703;78.490789769753;33.593054819153;24.83652152836;0;83.713987320824;99.682573049939;119.47943655002;127.41441584587;127.69702896152;96.750967905378;27.284517374508;35.310796604127;53.305571697147;58.155088004184;0;0;0;39.944183145186;24.093234173111;0;138.92799786045;118.27432580374;0;0;0;0;33.969974343425;0;0;0;0;107.98386658092;52.847794028215;34.847076431533;273.96057373785;129.41714638606;99.115042006573;73.649991204028;77.561756430095;140.0214346855;54.401331724342;93.622559888347;30.580656392297;45.134253176189;42.455145438645;0;0;0;0;97.83906691413;0;50.531033001528;63.01490088049;41.123856986657;0;0;55.963037858285;0;19.96517200255;0;0;50.613554845001;13.28496025006;0;50.348755591718;85.935393053825;71.265101471952;125.54506633035;89.689169687697;161.82575385162;160.60920215489;118.98326641529;185.21956673977;174.0440167555;95.646113292884;97.354532536698;95.671117991123;59.427576818961;66.990783388835;41.427520082841;71.415228014786;0;43.089913417935;54.475042046816;0;105.03326139678;30.118234274379;0;70.054895340716;0;0;0;3.8159891274937;103.90139399726;0;0;27.779534266994;33.803701822877;39.322754593901;77.631479899795;42.591544208458;89.821708734175;100.41941098234;0;204.37284361236;129.39111415836;238.81563092734;150.9571818007;295.01447426858;184.41985933481;142.51113210229;101.84404053032;73.81701566063;92.940143735251;98.283188168177;0;0;0;20.739239020131;0;0;79.471167650927;0;44.419659494615;94.502157689573;87.94803283233;0;12.591810452564;0;68.355415353837;0;83.005081062766;35.780114121059;54.8331266224;0;0;23.266771496998;0;0;26.829622814401;83.16801572137;90.967513105463;109.58228224607;115.49243185642;0;128.92571879562;154.47656681236;89.437050880936;176.13353733071;96.515866460098;83.087552498746;107.10695432072;114.32518216927;53.26610249708;82.965283275838;7.8094383233308;0;0;0;119.72446118059;26.129754909381;48.812867764565;80.72022239454;13.901786536978;0;0;66.626378841721;47.206245689219;147.11774031996;136.05204499038;101.50763488283;114.93430134611;35.124649227305;0;54.106309773797;0;0;0;0;49.003386171642;0;0;12.148445411265;11.169317309768;0;0;0;0;53.394347789188;74.927289826477;144.2939691395;51.664945019398;166.99136347433;174.82719489867;217.24788570625;79.13622582547;125.25445618558;153.39096541885;165.67897680242;0;73.469287388212;15.523636876235;74.099303808117;4.9949039016205;0;39.423773555411;0;64.702313271281;66.099116110361;66.882441708364;67.640714721827;0;88.59115353545;80.373079765501;126.75106982104;0;84.334286416055;139.23354205294;0;0;126.8124316789;10.089496947668;53.888637846074;0;24.334215860949;0;0;0;0;0;0;0;0;27.548837767312;23.082232410499;39.203583117637;55.459941510232;75.479682561113;0;5.7435129033669;137.48792764721;176.34107227528;121.80415143959;168.05243066061;140.69350939682;114.22853196065;103.53310841252;196.34286396634;52.152117338874;0;0;39.668453777213;35.819880831704;0;92.199272978623;0;171.15900568508;29.249609475581;133.13997746693;0;0;29.811153783978;77.75104251828;90.426303379144;116.10230094839;80.017950071202;49.911281214453;0;0;6.1970745545344;38.636360985971;42.579215185117;0;29.462494736474;0;0;0;0;87.791634664702;0;0;25.775869945356;0;54.78416767843;0;116.4488759906;72.052454506773;0;0;183.58698088846;106.51652506366;165.50869967568;107.47115653777;145.05349376529;128.38738777686;0;0;89.042066539611;28.299357264692;0;63.253607771469;38.820791144874;77.577547704083;112.33726492597;96.200958638151;146.4103263378;36.079526925573;136.57026206274;118.18025826617;114.83920840415;107.01796369178;107.42193260495;84.000393845064;69.082894383067;48.022988189571;0;0;55.171449704592;117.76786715337;0;63.92859603277;0;57.778845212848;120.15370568124;77.532330958093;75.762822616625;0;45.4261011659;0;28.530999874873;62.345412907274;82.882713092511;91.217632017995;80.804588833581;50.043281425843;33.069916505616;158.14397421663;54.168314961501;153.94659390072;194.13782146181;79.012918312712;58.441647747867;65.955735403795;0;60.591829881337;36.493748625994;16.770983522803;0;0;0;187.07376237081;168.73692383668;109.70870302748;59.031753997796;0;101.79620656878;137.61420864928;134.20349613159;0;109.47174625704;0;81.192637000562;0;0;70.632971673058;157.85130229445;102.63989014188;20.089311166643;84.514762798051;63.253841289771;187.51852966923;63.040377468655;0;0;59.116094873409;0;37.462505315531;0;0;0;0;88.514388139148;0;109.01868495168;92.259519851533;164.61192864221;59.912163763662;71.368703518881;0;0;38.158303750424;26.026278308134;48.462234670827;55.208927326531;69.255061124057;95.853081373906;107.07833701652;72.178348520397;171.62562052131;184.95961068131;95.419306869594;152.12762328742;49.576536301546;142.18758206556;109.50440005996;101.92716494126;66.578684874539;66.268908971394;73.072289783067;14.081139318494;0;16.876693985025;38.287786738087;87.656850121561;71.102227713412;72.058583151708;77.629868635403;128.47154223062;149.17832840225;75.43895366918;80.416446862485;84.537157797428;0;0;21.508849293301;0;33.970196082311;66.881258900491;72.323279030818;43.109695265941;60.991685841323;79.837380183917;81.066503158256;91.023716521685;15.78136277128;81.378783431713;34.686795505579;43.958278412317;0;25.574985403986;25.692086141247;115.85731962088;142.54957988477;0;162.45495521868;137.44120182244;80.895516804256;219.00318274481;158.10009886578;0;0;173.46980037471;99.5284191427;74.376714624447;72.274311930355;0;0;46.026578866892;0;0;0;128.26726547364;77.777895018517;203.93610634804;0;79.732613838769;108.52895215674;0;34.621269606891;0;0;0;0;0;36.213947228315;36.826558502349;119.68959100864;43.118299381825;0;41.07880564333;62.134622705404;58.930157292452;35.270214896779;0;41.822915293296;27.026693937953;42.705764962225;0;103.07048879657;74.222661775;178.88637293954;45.724413170748;106.64506200089;152.24234674278;65.311352050147;79.535690066304;46.036695668349;74.037486150664;44.623084092332;88.855070348335;0;19.663309068181;26.093400364527;6.70822764189;42.480088268867;38.81722108889;62.385310658138;87.310260651644;55.930475525655;96.311262688387;86.335083670994;116.00292620737;244.56902196789;49.482106510008;119.40495992599;88.697973903078;111.15344617784;0;34.571392787441;76.850592284788;73.343711222784;70.612687139756;52.011467080618;58.128382535173;33.406146036899;71.158195587803;43.814950215874;63.365786958031;0;64.785419109962;76.290800364266;103.00568025205;0;0;0;0;55.027327996306;0;0;91.979043949793;0;0;67.821358509248;145.49639222974;0;64.999752045624;65.294135703247;80.295490547741;47.623924560945;113.76635628684;104.03495154212;0;0;0;0;14.001889155394;15.968560455464;44.999852499463;0;6.2833644546198;47.169132638833;49.751273125843;71.325995120531;177.29804744749;102.83287866981;94.544282162005;107.04336673366;12.995557034619;29.739422304423;209.20080000656;0;90.733157284656;73.54257129654;31.452740403688;0;31.102062570658;0;49.757090597151;89.668250523638;0;67.340377703284;61.8805498656;77.05316625139;98.113407603312;89.809383015644;78.977106532634;0;0;106.43874053897;0;0;53.327170066818;93.83727892434;0;40.117647420021;32.28992417181;0;25.289627493452;38.929366978075;87.276194170634;0;70.252174082066;120.75073305375;0;0;46.892072698179;96.708350001672;90.786978523792;98.055291944666;20.038426197881;23.290107469328;0;15.710586369284;0;0;46.764851396296;0;163.91183147888;0;76.866736936163;26.198474226682;232.96442487049;78.414241945027;47.498166728072;0;0;52.52317604799;0;89.341719928638;0;49.501775686064;54.478167169996;48.662465105427;80.85914122445;116.80304094553;65.285924307127;28.495339182668;80.645120750686;0;130.2848240755;86.846359167648;110.77928703244;0;24.944300978827;59.18274548285;30.589133588608;58.695586840313;0;0;0;24.12116635817;63.63182141796;54.792167113927;32.070669280183;0;0;0;57.089108117284;150.9975461221;31.920461090645;23.899107083761;0;47.68477449991;78.099667255245;52.250774148081;0;0;0;46.378680832678;29.331749700738;52.245375996567;97.362156960311;0;0;0;0;0;35.024452967925;77.188419940065;177.19224387005;0;116.31682500371;91.214809073277;0;50.674194794148;56.681970606252;98.848639636851;9.4112894508557;0;0;93.550083390153;0;55.505513605775;117.16205339262;0;133.81798425219;0;0;0;80.602596293813;0;34.014217881981;0;79.83332609708;0;0;49.484238920355;42.431118609882;57.069310467984;81.059795142691;0;36.857175600572;55.199526608606;0;90.814587474854;0;0;0;52.160147745059;72.700720712154;31.185863098823;0;0;0;44.599332871905;0;31.623842312403;0;0;63.425231622413;51.829702590475;44.090772984031;57.992180562137;58.454666121558;123.5301992364;30.528555819224;75.402875316777;111.33483421064;51.395312415322;70.344598924265;19.936942874649;52.049185219415;0;53.295331398126;123.81222818898;0;19.95756696822;46.624967291346;84.598281860061;52.205522517144;112.04063979766;0;31.286476295966;99.316471176521;44.831119445397;62.211208754456;90.722420551709;22.219890958334;45.882689928869;0;25.095247510467;61.033713248847;50.305042600859;62.319577382673;0;0;97.973776388059;0;0;0;0;0;0;0;42.082901608651;34.853404670247;54.644910017231;114.21134963959;40.369133457784;145.74441531652;89.184835093706;24.086044760609;69.187332061735;16.727597581851;27.741401263928;0;35.717604848407;81.781263136301;30.248255068768;77.160994377152;76.208096087575;44.20988996224;75.405396624622;164.85801576732;46.845991932909;123.08245802269;125.86430435745;45.590782996898;78.69866315997;59.729355935861;105.88206084161;0;44.941783643246;30.626082551182;0;0;0;0;0;0;9.976409915186;0;0;0;0;11.620696905883;0;43.454569747843;141.2664307399;40.836830320773;47.561642576962;80.393514214748;32.920947959032;29.957038115157;26.597377794116;0;66.693338986998;0;47.470360356474;55.278705728373;38.533844810634;144.68283761267;59.693976905672;32.228952300933;81.852607017127;0;120.82004417323;38.904005180851;91.851459117642;118.95185521829;0;23.970256836409;0;96.881715460492;82.810024118884;0;0;0;0;65.430344959239;51.064325478195;39.307800393654;54.710821355538;21.190233866037;24.519275231423;0;53.765754509482;54.722047741826;52.023630958009;0;0;132.76595841944;117.55502878334;0;81.630684340595;121.35626159397;28.378279266954;51.063496481702;55.641030594462;31.94197729413;0;0;0;0;0;0;0;70.056054716071;74.078680662819;16.395741383076;92.295213506839;0;0;16.943827689726;0;37.931406210727;23.163942305808;20.509055370666;36.592754259861;57.623528236611;35.501895349615;33.073957219063;22.583842489598;42.420001830804;28.067402089445;18.835015326718;149.3050926733;188.47397981469;0;0;60.026697190502;49.326947318974;0;36.657632564022;48.128136486668;0;0;19.576893356973;0;42.838027392456;0;0;0;0;0;0;11.456933773777;26.236485345783;0;0;40.931300930495;49.292451102462;32.194091232638;0;51.22442945888;0;19.05271440753;89.902211367807;0;50.989786283217;64.117375616968;44.031717412733;34.317549253864;0;110.53038165457;6.7095863505487;84.626655798643;0;20.083724849984;0;5.6914267636497;30.578656495622;135.28751105262;0;50.86654275356;23.020991944639;60.13791340907;34.076061603288;95.753386432144;16.510398026152;28.2577693912;0;0;2.9647351209099;20.903967302966;35.041463327413;112.60585070017;13.455787994495;0;0;0;0;0;24.465478904808;46.781095638952;41.406756961475;40.471434871695;0;31.941890889458;67.832230639714;72.562780273667;42.595260239778;72.89683967231;76.309813814876;0;0;0;0;32.940793100294;23.511579113162;59.370547544308;30.829847068072;0;0;40.872424331188;0;30.187240636232;62.730920891614;20.573729282251;0;84.628895228414;0;65.5443721295;35.531461859982;82.726469375389;27.531167565095;72.116278675999;77.114055381476;77.860374251278;0;50.075120794746;0;0;0;0;0;0;20.481419215989;46.463885874446;111.57247556287;0;29.111044852217;0;0;0;0;0;0;22.441915649161;56.78761334759;0;0;0;63.215296577452;55.855394772893;67.419706272827;138.97281880683;79.707435336854;99.321957946704;118.08959972369;0;0;0;0;0;0;0;34.241322616093;96.722709127449;0;0;92.695736598539;47.112186116153;55.174636595393;59.545132803922;0;0;0;132.24650319914;36.174863382573;94.428359624029;0;73.379243299779;19.165250536488;26.725930126698;87.026634429388;38.995311627692;193.3533695091;45.142809219067;121.85716538476;36.365708818661;83.352193553971;0;18.315792645378;53.61607019992;0;0;11.311903311902;0;0;110.33905339977;0;15.72262024359;47.482153973843;91.859303865911;21.281028920055;0;0;0;0;14.672188381128;99.414857475142;36.42332671704;0;55.06911450877;113.62947623166;89.009412219364;89.155269649315;91.860751372855;61.934987151832;135.11804281549;148.47341634884;77.917611508174;73.996031313277;124.38796489571;0;70.922631095813;27.68724073242;19.20231307344;79.884930593013;46.759209703299;22.324598329447;52.195526148521;89.628776472513;123.51121625438;60.079044875974;42.909895731856;0;0;31.528883883019;0;43.882518054998;0;39.388497881796;37.840075061184;72.526315420913;68.610673030111;0;0;0;73.318468526967;58.508139256853;88.613038276211;0;105.78615945778;96.740246412299;97.157773575789;84.12419654275;38.641327945345;43.463071719724;32.14995725914;89.716334782135;0;60.813504484824;35.703673712473;95.724268469994;0;54.018192640165;53.416476343664;0;21.90281804524;25.499644530152;62.081226316411;71.226001222675;11.823275307479;0;62.366233242503;0;26.231657029926;0;74.145684558965;61.60355703697;0;61.384628030446;60.74042022365;89.398414467121;80.990177437223;157.20737828215;52.717917365804;114.4229699971;64.896453907172;0;57.276014606287;59.095537138269;0;12.259505874458;47.677877720235;0;0;0;0;0;0;53.817023298838;45.024168113777;0;52.481067394477;26.644450514642;5.5864352961469;0;0;42.450617251265;63.096317094285;67.132484780333;0;39.633052316397;0;89.037669243395;86.398258236583;75.424991524837;0;102.62793978724;168.29612286338;99.071917455012;99.822842828638;0;0;7.3146783330768;0;78.387547547801;0;0;0;0;0;39.189937415149;0;119.20170393095;58.108243443322;0;0;0;44.041860829429;52.822052488243;0;0;18.775956109614;58.494688753308;79.380197851473;0;120.63177760248;107.551886005;107.70451296246;40.737981411296;69.133089232496;151.34338186807;113.9850585496;102.59147468297;99.685587213736;49.537078662302;104.22136697272;55.06488318628;0;27.145967829997;0;0;92.633446612753;34.12818085452;175.36206232506;96.790114228034;120.74575507392;0;0;29.258464851054;22.406447212004;22.502345939517;45.6302038306;30.601878357129;63.827893798922;0;59.080831347507;0;94.806177099246;25.524860152301;141.5024241339;43.584804020457;0;58.532404947085;0;45.771224551932;195.993608294;59.826870296153;0;98.077835181529;107.0190750052;85.962151931293;54.748692616828;14.583953382246;37.131432031553;104.74655470646;0;23.030351388196;79.79794558868;41.942532274609;130.63793047871;0;8.3361821889601;0;0;0;0;0;67.89904139153;38.025120721369;94.949438267209;57.696246816071;102.61729274584;93.281449160392;76.291233237472;65.135828067919;0;0;126.20118303562;69.810577137954;0;78.373148112309;101.67788549601;75.614176728528;33.307667387918;65.064217539392;47.783394826204;0;20.225928476449;12.824961205317;101.15565831736;25.149980336977;55.780193557948;31.931053569788;0;33.303828789292;22.509405560387;38.262730186808;36.880847854828;0;0;0;0;22.561003685316;51.534723525427;62.991861156396;195.61408736412;0;48.610923454194;81.15985628057;0;0;64.55596225818;0;129.2152028999;58.800926270281;44.775415171767;93.281525200664;43.0182414382;0;0;0;42.501297857427;5.3756646279541;68.572464124667;0;0;0;0;48.883726504989;52.80718523517;36.02641954493;52.690213437841;0;26.253976520942;0;0;52.488243231669;111.47189128282;147.31149717627;35.966381037511;43.696394437289;37.893582904107;0;0;111.65141224076;0;94.729492930565;75.755265424512;0;0;24.047278578235;0;11.632002194315;0;86.20652453169;0;0;48.234749410291;64.232678053647;42.105084875531;0;69.09609206663;0;0;65.116209544534;0;59.036220585733;43.070686602154;49.436010660559;18.092144658855;0;43.877076083012;34.630444164674;52.442522007054;0;0;74.980719404446;0;126.29247597013;168.44128713729;0;105.92101711477;0;0;53.354898808963;0;0;22.798640252071;45.908914358982;30.829071603777;0;0;17.388899777836;0;0;0;0;38.934260883341;34.541424587552;53.915890814433;92.166890170265;20.885761571149;0;0;0;55.277406994463;38.516756146767;0;19.306863128162;12.998138234903;0;104.45226649746;109.38873503519;75.134099855405;0;18.241587677248;11.968176235897;40.034973178321
299.09671157576;82.523737326029;0;0;0;18.006221784856;0;0;0;0;10.92630876959;0;23.808607675212;0;0;0;0;0;0;0;0;0;0;0;10.485346913488;0;0;0;0;0;0;32.542604005451;0;109.32394165292;15.093010658236;0;36.957586687802;0;0;0;26.201970624188;0;0;55.229198423757;0;0;0;0;46.030593209193;8.679149791718;21.017010568769;0;55.597702738161;0;0;0;0;0;0;0;0;0;7.5600200003663;17.149271870236;0;14.673394200423;0;0;0;0;0;0;0;0;8.4549671249641;0;0;0;0;35.585029105327;0;101.73173256149;51.936189624215;0;18.46304841717;0;16.872291561446;0;0;0;0;17.131764979669;24.659940804312;15.18925062436;22.408837505185;0;171.00095663436;0;69.676053335651;0;31.269647769508;0;0;0;0;0;0;0;0;63.371514709429;0;16.429228903312;0;94.994184219969;54.995258296872;0;1.2090170163153;0;0;0;0;0;0;17.934640655367;0;18.158869518711;49.203975575565;0;58.274209565442;0;32.289678860308;0;0;112.82854279396;0;0;8.9282069388785;0;0;0;0;0;0;0;0;0;0;18.729960473002;0;33.470386755438;0;0;0;18.247878196193;0;0;0;0;0;0;0;78.721997542767;0;31.252308036809;0;66.84229306036;0;59.351048196821;52.196302509301;31.282794369753;34.981973064391;0;0;0;0;0;0;0;0;0;32.16988312354;93.698238742751;0;0;0;0;36.697437685272;0;0;0;0;34.62660554535;0;0;0;0;0;5.6084020985189;0;0;0;11.135914313954;0;83.604423476046;0;0;0;0;0;0;0;0;0;0;0;6.553976170924;0;0;9.1632113807703;0;0;0;0;0;0;120.81632110184;0;18.840003170836;0;25.735986821396;0;0;0;0;0;0;0;17.938707476711;0;31.717110022621;17.098671015084;0;13.119368046524;13.526651441458;12.024469467046;0;0;0;15.992114529121;0;0;0;0;0;0;0;0;0;0;20.489527960066;0;0;25.517919703332;0;0;16.723389840177;0;0;15.864011005339;0;0;0;0;0;20.395013713426;0;0;20.316335753397;0;0;39.280650394087;0;125.27735539855;0;32.937734500717;14.640396455819;7.4849593128567;0;60.1872550688;0;0;54.149428048241;71.20854075041;0;0;215.91704858164;0;0;47.064381836809;16.997175447634;0;0;0;0;14.191209007744;0;24.242836499307;134.77075910065;0;0;20.703170109742;0;170.67802041819;0;0;0;0;0;0;0;0;0;0;0;0;0;0;0;7.9088876604513;0;0;0;0;0;0;0;0;0;25.659510819763;0;25.852622218989;0;0;43.502307716243;0;19.607195328486;95.810100893518;0;0;0;24.247737883717;0;0;14.551063275813;0;0;34.468321572932;0;0;0;0;40.147914501171;0;0;45.923619468353;0;74.459318863493;0;0;0;0;81.2365474503;0;0;0;13.716350161116;0;21.379419895775;17.439561838859;0;32.869677462898;0;38.189999162827;0;64.118831885622;0;0;0;0;0;0;0;5.9030207088966;8.651023568988;0;0;0;0;0;0;0;0;0;0;0;0;0;83.38084611568;0;0;129.27056087152;0;0;0;0;0;0;0;0;0;0;0;0;0;14.177860198468;16.752570902817;0;0;51.619738943451;0;0;200.94159686435;27.879190621532;0;0;0;0;0;0;30.823423442533;0;48.199980138104;44.486650837449;0;0;0;0;13.543593944896;17.682403708499;0;0;0;0;0;0;22.979910336602;0;0;14.244812421024;0;0;0;0;0;81.014165095265;1.830713763377;98.749220116635;20.34476752309;0;0;0;0;0;37.015094536689;0;0;24.028574807806;35.383987781422;118.64436522147;9.5576139637954;26.147417511942;7.4297622757148;0;0;0;0;0;0;0;0;0;0;0;8.2173658942966;0;0;0;0;13.722123728384;0;0;154.79646000572;22.978405798058;0;0;0;0;0;34.177771228388;21.694028920083;17.50976156847;0;47.319432038931;0;9.9529036558305;20.991162401892;0;36.063495820347;0;88.479909322163;0;7.1268189572558;0;0;0;0;0;13.004404859203;0;0;0;13.277582524511;0;0;0;30.322337034824;9.9145912626635;17.516314468024;0;130.43583568201;0;0;0;0;19.308036856914;0;0;0;4.9339861313591;22.544108706219;0;0;30.836032068468;0;69.883350799705;0;0;199.08981683173;0;0;22.142270788668;57.935582350172;0;0;0;0;0;32.67007000667;0;0;0;0;0;0;0;0;0;0;14.013495606167;0;0;0;0;14.819860761623;0;39.446949726855;35.984115459973;11.02457989966;17.01335727452;7.2409047382242;13.324741771686;0;0;0;0;0;127.37694155519;0;46.827424457268;34.025966032502;86.539758764507;128.32811811331;0;17.843919816581;26.707939649855;0;0;82.546562933517;0;0;0;44.954346885548;215.94058717785;28.223861309627;0;8.9120588457523;0;0;24.866484342291;0;0;0;0;0;0;0;0;0;0;74.597332396111;0;34.231681583091;0;0;204.3883531129;0;0;0;28.874614482305;0;0;0;17.190373349885;0;0;0;11.697802965308;0;0;0;31.487838277094;18.91986749313;0;0;0;0;0;0;49.37367930182;39.354870711763;0;0;0;0;0;0;0;0;0;0;0;0;0;0;15.090490858809;0;0;0;12.326406296922;0;0;32.329621749862;0;38.788773852041;0;0;13.479045916813;0;0;4.2375391410181;0;0;0;5.6000262563376;0;0;88.395446345968;75.693845980199;0;0;22.426677241234;4.1762399418393;14.12275516646;0;0;0;0;39.691241917458;0;0;0;0;0;0;0;0;27.078989602424;0;0;12.630076072073;24.025590991718;0;0;1.6592637837433;0;0;0;0;237.82182767759;0;63.985240526149;0;0;0;0;0;0;0;1.199584322964;0;0;0;0;0;0;0;0;0;0;0;0;0;12.329956181369;0;28.915601880562;0;0;0;0;0;0;0;0;0;0;0;15.342120542311;0;0;0;0;0;24.269903698383;0;22.288048439229;0;0;52.513513939137;0;0;0;0;2.6806629654171;0;0;0;0;0;21.034158820272;8.0770752091819;17.942096873565;0;19.638334818939;0;0;9.8237281760737;17.336270005118;23.626481758601;0;0;0;0;0;0;47.900734216371;0;0;0;0;0;0;0;0;0;0;0;10.375482373014;0;0;0;0;12.277634085198;16.851973763038;0;0;3.1146762352725;12.861470262283;0;0;0;0;3.3224032288504;0;0;0;0;32.068207772942;0;0;0;0;0;0;7.6502847559198;0;0;0;0;0;0;0;61.043482399582;0;0;80.054923257539;0;0;0;0;0;0;11.083473239342;0;0;0;0;34.588566853235;12.911045221138;44.587095565695;4.1704822056414;23.026172299835;0;0;3.0632092276851;0;0;0;0;0;0;4.3939320501924;0;17.567220284263;0;20.946098555289;0;49.369475365482;0;12.016568974704;0;0;0;8.7124560611441;0;0;0;0;0;0;15.654970318841;0;0;0;0;0;0;0;0;0;0;8.8308231114906;14.751541476684;0;0;47.656104600617;0;0;0;0;0;0;42.906000481278;0;0;0;0;43.90940696699;0;0;0;0;0;0;0;0;0;10.099723325202;0;44.484587012827;35.851062967965;0;0;0;0;8.7526884182939;0;0;0;25.509797142029;0;0;0;0;0;0;17.597578636376;4.7329225651002;0;0;8.7885075087089;0;11.661661334015;17.702147349612;0;0;0;0;47.006417632552;0;0;0;0;0;0;0;0;0;33.370991277374;0;0;0;0;0;0;11.228834828614;0;0;45.716674546245;0;0;14.954049401404;0;13.556075551706;31.150300559788;61.942590523356;0;19.227360504401;0;116.9077033342;0;0;0;0;0;0;0;0;0;59.766466709832;0;0;0;0;0;0;0;0;0;8.0645120750686;39.629930529494;0;0;0;0;6.2581108462781;0;7.3007297688823;0;0;0;0;22.398225904015;0;0;0;0;31.924667635722;0;0;0;0;0;0;0;0;15.142061079648;0;91.48803248631;80.014393256773;18.835010119821;0;31.429935955719;0;0;163.72441814716;0;0;0;0;0;0;0;0;0;0;0;51.489729024;0;0;0;0;0;0;0;0;0;0;0;0;0;0;18.444848885811;50.857796929307;0;0;34.862993544912;42.863534401267;22.650220147218;9.9487793133391;0;0;0;10.403885453991;16.082825036582;113.24291575509;37.748232143162;0;69.190257918759;0;0;0;29.561599395759;0;0;0;0;24.185571246079;0;98.48523112105;0;6.7400109898477;0;16.749567390582;0;0;0;0;18.341239941919;0;0;12.558399058889;0;0;0;0;0;10.99473061381;0;0;3.7250691896666;0;0;0;0;0;23.981712367079;23.148356745844;10.438772239213;12.270686051617;0;0;0;0;22.594637778352;0;0;0;39.010153527511;0;0;204.84859260785;0;0;29.384369606886;0;16.300886789122;0;0;0;0;0;0;0;0;0;0;0;0;0;4.134653570551;0;0;0;0;0;0;8.5288116292895;0;0;0;0;0;0;9.0133939340215;0;13.894854010305;0;0;0;0;0;0;0;0;63.428723140515;9.3479566582335;14.705837677357;0;0;0;42.438274647077;17.977428203402;0;0;17.94130304699;35.20241178633;0;0;45.535228964399;0;0;26.77578340316;0;10.868420622826;52.354455266144;0;72.422490022539;0;0;23.155830029658;0;0;28.631140110155;19.231574759001;0;47.443242984777;0;0;0;0;11.973078587902;0;14.517085372656;14.688897562382;0;0;0;8.573458151512;0;0;86.330031992991;0;0;58.452776743099;0;99.675361931673;0;0;6.9876363606539;42.078529387062;15.442147963387;0;55.341103369173;0;37.130692174734;0;74.886520782285;0;0;0;0;24.506651980403;0;19.670037892796;0;32.139574110947;0;0;9.9743493332746;3.8810496942277;0;0;0;8.0881668451118;0;0;18.116121611958;114.91967739096;0;0;0;34.115892647839;0;0;0;29.639888933862;0;15.588689463625;0;0;13.698881388373;22.251442212095;63.307173036782;0;0;0;0;27.377607978895;0;23.998852559635;0;17.364794334149;0;63.612421230754;0;2.6898673003522;8.6852438173373;0;0;65.131521433677;61.18774353986;22.177585401759;6.1998682563906;0;0;18.794639795513;50.657376946643;0;12.175271634536;18.902329270573;0;4.9687059047735;13.547506042364;0;0;12.682904559243;50.901971077592;0;0;0;0;20.931681030519;28.542897699826;0;11.529525470205;17.733140801954;0;0;0;0;0;0;0;8.8239143867647;0;0;30.384814460938;0;0;30.278250738965;12.502777036756;0;0;9.1522463905764;0;0;11.379547283703;0;49.928403663701;4.2288856007134;11.37348745718;39.014931243402;0;0;0;0;25.664844826597;33.738680711083;0;0;0;56.319933796374;78.088714350459;0;0;0;0;0;0;0;51.798671827256;0;0;0;0;155.81373110323;0;0;0;8.5710080739269;0;0;14.555522426108;0;0;50.986646128539;40.844788271217;0;29.502155625492;37.136027086112;0;0;0;0;0;21.094324621678;31.787237938519;11.723773340102;4.584940970704;0;56.985097541083;87.166471921683;0;0;0;0;0;23.384137611812;0;0;0;17.284834127861;0;0;0;0;0;0;0;0;21.393736409048;0;0;32.723176066118;0;0;34.633048395369;0;17.817545995719;0;0;0;0;0;0;26.274010496375;100.73831150322;0;39.591661591658;21.304166811286;0;1.0312061065399;0;0;22.699801680478;0;0;0;460.95384504338;0;0;19.562917841504;29.035450437184;6.1176130144898;17.893440930004;0;72.382242470754;0;0;0;9.2807778912532;49.504455341884;7.9668662431087;0;0;0;35.04567803075;0;27.336769330744;8.2606176995174;19.715191204045;41.505365916411;19.105702756364;25.667580166443;27.867770835991;0;10.667095722877;10.248568846671;55.158881450018;39.159973797569;27.953443442676;62.077598774522;0;94.850518952313;0;0;0;0;0;0;0;0;33.377126421695;0;0;0;0;63.152552824263;0;0;0;0;0;0;0;0;0;0;0;0;101.41562166713;16.42711353393;0;0;14.509000249063;0;0;1.5749048798612;0;61.450085449733;0;0;0;0;19.62065736133;0;33.87729390333;0;0;0;0;0;0;10.007030961042;0;0;22.355569535777;0;99.774326316117;0;0;0;0;0;0;0;0;26.690371417763;19.781485988143;11.522022798303;16.004180948108;0;0;31.193684855602;0;0;0;0;0;11.59298662779;0;0;0;0;0;0;60.546767327654;0;0;0;59.422818302365;96.270019791701;0;0;0;0;0;0;0;0;0;18.911359478748;0;8.6069333013853;0;27.0069206843;90.621540970229;3.3830551548853;0;0;0;0;83.074560224549;0;9.2953727426568;0;0;0;0;40.681657087225;0;33.098657186042;7.4048131424093;0;7.6565550289734;25.93686233987;0;0;125.33280210367;18.774966937672;0;0;31.141176371634;0;0;0;17.655686814082;33.70551056287;0;64.17478452609;0;0;0;0;0;0;0;0;64.54384113084;127.82297307447;96.535673600437;0;0;0;0;0;0;0;0;0;0;0;0;0;0;0;60.079141600801;0;0;155.09712162973;0;0;0;19.399726111866;15.73120476544;0;14.026405867566;9.1311997782314;0;7.0387744951239;52.680915207387;130.22242801722;0;0;39.011793106504;0;0;3.9782976126739;35.341408688334;16.653833693959;0;32.106823652938;18.786827462118;0;23.962427515197;37.728326615663;32.571286010184;0;0;9.3621191306609;0;0;0;17.52753165378;0;0;0;0;0;0;0;0;0;25.536118017076;7.3908460186774;0;163.70169709173;0;0;0;7.1883772946554;0;0;0;25.784616109709;0;85.298468063437;0;0;0;0;0;20.644485686907;0;0;0;0;0;0;9.530553120616;0;0;10.071107617815;41.835697696941;0;9.967588278294;12.282229787778;0;0;0;7.6968996810492;0;0;0;0;0;0;0;43.819186348445;13.853442764453;3.1347827102433;0;76.111443223509;44.108472912066;0;0;0;33.753135239628;0;201.67714225519;51.272605940578;26.927601915634;0;0;0;0;33.557447259407;0;0;0;0;0;10.57622778968;0;0;0;92.67078403421;0;74.923053804171;21.532543069024;0;15.767866150656;0;18.238912201657;0;58.512319574515;0;67.948444807918;58.826277971828;0;51.891112977826;93.297011204136;34.657707354444;26.244575854697;0;0;39.197413060917;0;0;0;40.244991724484;0;0;192.6973615918;17.567506089589;37.812765774264;169.06395271886;0;0;0;0;0;0;0
300.72672615777;0;0;37.75733247689;0;37.933107226763;42.159978510574;28.106584971394;0;39.685145777716;0;36.720696712123;27.13073897873;0;0;27.458975820945;0;0;0;40.431064870623;82.627755779054;55.034973298407;45.408522320833;16.699141779639;21.332257513648;24.905584576414;78.423756441935;23.65819306292;0;0;0;0;0;67.391470881938;54.981681683573;82.515385630355;64.603025548756;33.659695291892;10.849980275369;14.421090862743;0;29.197894515884;0;36.819465615838;55.844839576273;0;0;0;37.993505506001;53.02603845351;0;83.516482074899;0;35.136597219778;118.91582934519;0;27.934070159503;0;72.175618105389;28.837133265324;39.19156182153;42.556089587837;64.770982165301;66.870650715485;0;19.784351730907;37.284805783717;45.160190077874;115.63096731454;0;24.977298054533;8.7760745064723;0;43.777953998258;11.862192682785;53.028715087005;75.092844447627;30.29866691566;0;0;0;108.12995473517;52.374469705432;0;15.73555262827;37.71754719972;21.239237612644;28.443422689154;30.299589097625;12.539783303848;12.661243661467;0;71.377517101929;28.628954056385;39.358067327289;89.058716598826;0;0;97.936270772488;76.466204972109;49.916685430224;41.450726686168;0;0;0;0;0;61.40103055801;54.49290763212;80.27058529861;0;0;0;165.56129249766;0;46.264453346968;12.165733726673;0;163.27575970974;0;20.170674404573;0;0;0;21.321808234093;36.704097963353;54.992678584455;22.730633178221;0;0;49.080311867668;0;95.863770103634;64.718910333592;56.718213354018;43.943393572055;16.416380500518;0;48.073046108434;0;0;38.34442620938;8.3916112644314;0;39.808933874883;53.220015409767;142.71258605283;83.34832410486;43.322499268057;50.021676909226;48.196870189211;28.783577536646;52.330228308817;48.313429890872;0;22.107623767098;33.365629366738;0;0;30.602960589781;9.8401486293899;0;0;65.794332709072;129.18856937066;58.123733095965;0;0;22.049923172246;93.737056438903;0;145.21099178991;0;0;104.38076216901;0;0;0;0;22.655231643246;14.435203965691;0;90.173084636945;108.22797686999;134.23131892104;92.587860603121;40.084893471604;41.225849797116;0;0;70.38340606495;34.62660554535;21.207577239264;45.754453675252;0;56.233084041355;0;0;11.130792265856;94.387521754423;35.578160650212;36.144535442748;41.579804042927;212.40042720941;31.46548647651;77.937157933819;31.352770490009;0;158.52760448113;0;0;0;19.536465692277;62.386369927518;0;0;0;29.068485117066;23.377936727863;100.06573475696;75.776706891594;49.195918265614;28.473022510658;49.208737745232;0;74.59799692194;0;25.473807104229;0;0;0;38.537028601744;17.966639473862;21.47632724321;35.736892989065;60.706815719813;0;79.66481115642;0;90.942424472443;0;21.967136894138;0;11.188711686144;59.591856035214;30.329588897488;0;53.585958420673;0;10.278820836477;0;0;98.065621736449;177.17961660505;0;134.41672727578;0;41.113079730521;0;0;190.95028888502;20.543645663604;11.51530672533;0;36.176797102134;65.607144757619;0;187.35712796143;29.68836345285;77.632981796679;0;0;0;39.608710515074;17.574426710505;89.989650150028;38.628574100991;33.111720290393;70.489704535336;0;88.255563866203;62.679020243502;138.96886964976;175.91141216596;0;44.226197626955;52.112263895172;39.891966070237;114.44055541251;34.294544740587;70.31049350695;58.545322576142;30.630144366904;0;0;126.39046746243;116.16339675793;0;0;77.987040289144;51.489009068425;56.195713056619;0;0;71.086239616773;0;51.64778210722;72.350618043507;37.479610350851;38.862592678961;42.786551560133;49.058917887166;0;0;0;28.076341985821;0;34.504503712139;0;46.835283776542;61.732415116722;44.931298636701;0;58.062034805938;29.411197029915;81.10538044127;38.492635280993;40.280923580064;0;38.722680517311;34.467906363222;110.70276084882;73.035642218309;63.355217204379;53.757306843907;48.610590058962;0;0;0;49.839326253017;68.65778359797;0;61.249003409093;76.129038503424;0;0;0;0;0;14.523657175484;23.617926510114;24.387714985175;0;31.823908171562;25.705154982806;0;84.126072991562;22.023550760996;23.102065179585;0;0;0;0;0;0;20.938396992721;50.440183746237;47.509800876429;274.7933915674;65.86335872082;0;158.38572144398;74.226353686722;0;32.718984413293;0;32.85674349837;51.893682837927;78.696022797851;0;61.043686716811;122.5746579966;32.178610405715;13.867057853334;46.308045250727;50.138858716216;38.117957782508;39.447179051436;24.74871088456;0;0;20.008646074639;26.724584663914;0;46.236377388486;72.205843675599;0;72.856286567752;27.60847952682;54.2097768895;21.077519302781;0;87.984559439367;0;11.341714603104;43.855377699191;67.691917045485;62.921657022481;51.678714356006;0;0;0;0;145.24155637686;98.639708286033;158.5695712124;31.05063402303;13.622446531709;0;39.854810227157;0;40.800998793257;0;45.735671949542;28.439613060833;21.112829083002;0;0;123.14994862223;44.474077927541;33.59429908202;86.65139493035;70.133588907293;20.928306496805;0;143.71718917868;10.512790525937;0;85.245053181946;39.054678566391;13.861266639686;0;87.374978890318;70.804458475596;0;0;24.607050874443;60.623706229534;67.193134092298;0;30.231184785467;0;18.132210625;0;0;26.292329844581;34.120445689052;53.453829347389;42.623149666034;51.188326525767;55.927152111836;29.126210641324;54.229786817264;0;0;67.004123739599;0;33.309570356432;0;0;0;21.466874845457;0;0;0;46.876460573755;51.77770313424;45.471528157705;0;79.464733241842;0;58.574172359705;0;70.177271767582;123.0790037793;0;34.994131933108;0;0;0;0;0;18.206755848996;0;23.86300987797;3.4839189835734;40.309404740747;70.180383312577;49.806226865987;71.53534618538;35.318754098318;0;51.977354599975;38.558303535746;50.075578871258;33.006990627543;10.055250130589;45.297155449779;29.860579073223;0;26.601368536715;0;61.828981642029;12.57139144794;0;72.059214215451;74.05623332494;104.50658197402;0;0;32.866287947641;0;0;11.740958812079;0;0;0;0;0;0;0;62.41832609461;19.400164430459;23.163925799003;20.493757511314;53.064089810942;48.893874719984;42.437900093262;53.746143995529;87.872562985773;0;0;0;62.898874593148;0;0;40.642408732051;0;39.471889050872;0;0;54.408092297199;89.704820562816;34.357735488718;94.005522649349;0;0;0;0;63.145193433935;128.49776818342;0;76.178644071033;74.047667268661;60.633436824454;49.049997437574;16.770012517351;68.140431728197;0;13.729975145791;0;0;39.984174841099;0;0;0;0;0;0;0;0;0;0;11.165648519031;45.772971819768;76.076260187507;14.287810550283;56.98419220863;73.208991908541;43.135103940564;60.931586159844;0;81.56476844078;0;46.894553431326;83.132280611368;0;39.68672301932;17.170055634332;67.612887342004;0;81.847067458094;29.686404480639;66.200942519515;46.542512478056;68.630093170331;130.73977475002;0;220.51036638271;192.76354850982;107.86293091255;193.80318435103;0;0;87.270094465682;40.460747159716;43.320854403964;170.47113169129;40.417206113871;7.922866396893;0;25.616854443703;0;11.428537665937;0;0;22.913598535941;38.074410448735;13.742728002829;36.968589506038;148.78826864788;65.714833987978;35.001576862246;0;74.680359791253;109.27321241911;61.262133296154;80.771665604195;25.499659542815;21.980656657276;0;0;26.32955918147;45.164208521648;0;33.310015656711;32.106735798398;51.159063244814;30.358813423816;107.36113566531;52.75887796428;42.221177984669;22.071674810244;2.0277474760386;54.51563651919;68.396596026212;115.8510154217;0;0;52.977710573527;51.207262543178;0;102.62168781983;89.581263140322;0;0;37.228542700977;13.48174824451;0;80.274007869934;0;0;0;0;12.626737249208;36.711085604441;48.058094820116;0;37.141408447306;27.113156660782;0;125.66383410599;103.24678495977;131.60476842657;29.571382900331;13.878794428034;13.827641931903;0;0;20.24602034042;20.491754659477;17.773301390508;10.171947707212;26.472851393596;40.755548712214;27.654104654056;0;74.388779670196;0;11.917919978237;20.138240788047;67.034005220292;50.628744936365;0;0;60.788259483575;32.286749660749;0;0;50.606089886061;10.010877149078;47.329292115583;33.028449578219;55.599318563349;22.879501557373;63.52295319038;37.862658028169;23.109864427072;36.69466497392;36.206218073277;0;22.017082855677;21.402971872574;23.022284999438;0;22.95993553729;58.488061617475;22.466789247528;0;57.129220647147;64.985009909371;0;37.518255074295;0;0;0;0;0;37.487010092624;17.631767049356;6.4872145930096;0;15.105606883826;34.35207640677;0;0;114.36165778475;0;28.807314125752;20.738451029601;0;0;13.905965618086;44.582020081988;67.031622541304;0;0;50.161659659779;0;60.603873838916;0;26.518640230134;26.407607511127;40.332052967184;0;2.2780128358403;12.093200898057;7.7885812892761;0;29.825618288733;37.441913137083;0;0;0;48.25669203356;72.437050418946;0;21.333615037774;0;14.760804097314;0;0;0;18.618262541192;0;32.878050140052;0;12.4129751461;31.664325105785;56.287117863986;35.997751322279;82.034085933607;14.575326623431;39.148186440066;44.671279388872;25.098427474237;29.773159356616;22.051382974694;0;0;26.385052761142;0;81.231235425461;0;0;125.70727475863;51.483290533993;0;61.365278784987;12.97045893666;31.038980591477;51.712300846262;27.958319205628;24.226771058789;0;14.518853749578;4.5002092220302;17.860409609919;12.321638645877;0;40.586389880238;0;0;90.06541638174;0;0;0;0;0;0;0;29.486328656047;59.475360128471;0;45.565954289153;59.847700985807;0;0;0;85.447653927853;0;0;0;29.804234361604;18.657984197799;0;19.095626003403;0;0;22.998414810292;43.654745124248;0;0;0;0;0;0;0;46.235284879307;0;34.53973045929;60.119445752796;11.891735776504;17.393530634028;25.135405132708;36.902572317615;30.107456977512;25.5738011111;0;128.09338203041;66.383964821865;21.875395822563;18.712838130377;9.9837930383812;1.2686862228565;0;0;0;60.079599417342;0;0;0;45.215629481655;50.258158093415;26.969813172497;81.803761310327;0;54.151007909077;13.68976212308;27.78125593544;45.28645524156;9.5097653138782;10.572418591051;0;12.257035557525;0;35.543231419645;44.716903634762;0;77.839991307572;15.15363791531;43.987468751261;29.405283313156;9.8738346596895;45.601490795035;37.698555862869;0;0;12.163450878598;27.742516737459;0;17.731650865913;64.455039524058;0;0;60.14652245722;0;0;0;74.270398945196;97.693718278035;0;0;38.815997637368;0;109.46933153731;0;0;0;0;0;6.0731063082966;0;78.356167763363;0;146.92675817369;33.742257472835;62.509407594892;42.251769904076;46.583546786401;49.410093211329;0;135.27874265679;0;22.891646632461;33.006036863375;43.293458736096;0;0;88.760737339354;0;32.361203744063;65.10623499815;29.358311894826;20.308068607106;22.992456758476;10.624928207368;42.658787390564;15.831801553639;0;0;8.3460909547363;0;0;8.3228339239351;29.000946598802;55.999181510615;0;0;45.417982174831;0;0;0;0;0;67.358025297813;50.247506021929;27.809159397811;0;88.770052966631;0;0;9.2513151054573;0;0;0;85.903124774816;0;0;39.222116777866;38.132825973579;126.37746839914;87.772165945894;124.33033006037;72.672803054961;28.920702456278;43.505976734533;0;0;0;132.35633401434;0;55.21821143124;0;13.570904779449;0;0;20.616573775847;0;8.8296108121931;0;0;23.179926031155;0;0;0;0;0;5.5765243072283;70.57384888814;0;4.004186641951;27.658236788811;0;6.0818260337069;8.4546779261215;43.434721409806;19.200626751076;0;48.718782007623;43.378445046722;0;50.111896312989;44.931610137951;36.652193463066;0;149.54186418838;33.625091686646;0;0;28.373743191684;58.122628427706;39.129520985806;30.555292398001;25.823277076331;39.454666193449;124.21937684163;63.560106779963;54.378713863826;54.682287444642;49.560542597798;12.268703070434;0;111.39224920772;0;66.048690056428;0;62.893953071056;0;0;92.909790793284;0;0;10.403318346443;28.62447161231;27.355096304805;62.306898987025;0;20.050138395301;36.739070306642;0;0;99.867245625073;0;0;0;113.27331447073;0;0;35.324836150953;0;0;17.334168728317;9.6091314696716;63.435129385247;0;0;30.296472808381;50.59421958493;26.28503511181;0;33.252360032627;51.051623971909;37.413012479166;0;0;0;0;0;36.449259870041;70.176390131871;21.115428139828;156.83104812572;80.091940706509;187.90196048948;0;20.75627383059;51.466253175087;0;0;81.225773467396;59.613002638191;26.848571258432;88.564145315003;29.503062617956;0;0;0;21.615083375256;19.050312961515;25.468082007537;14.201657938106;48.781523367075;20.034999596218;54.492188245904;36.435438619362;17.355318572212;12.883998928851;25.146049775108;20.978021226017;39.549638270563;56.670207600674;15.37035416253;0;0;0;0;38.148967637853;71.302635164804;34.115362123836;106.06885345427;0;60.591439964435;0;0;0;55.068806268461;31.387479849721;127.54174905087;120.83192275263;169.41532253514;0;49.071594559892;0;0;52.395707536462;47.751908760811;54.644910017231;293.29474587448;79.990690370053;271.61459218079;0;20.148902828587;21.99888470895;0;28.582049787077;74.310866545774;73.699001553403;0;22.196561273484;81.494009180189;39.106786150203;69.229772743068;0;28.486495371558;48.526565634538;12.709601643647;42.755431632873;0;15.961419007092;0;54.498119550831;0;77.364964600352;24.315253419423;27.579179929544;74.941555540997;86.23087663048;54.245504005813;188.73876434114;0;48.091411898845;0;192.96615520322;64.221582179771;37.830012101289;37.741555437692;57.073162326933;48.699086786375;112.78529551009;22.420220568267;45.205377715351;0;46.855740745924;15.63691549967;0;0;37.902225435234;56.347246800695;0;49.940263742144;67.637957205373;0;0;0;36.207741456988;0;0;67.274434951724;0;40.49424858495;0;49.716088253292;25.188257206479;32.005566714627;133.70368477528;0;0;0;0;23.777522266115;69.038968046519;9.4919404359677;0;17.458620355037;0;43.815761795866;0;36.099361337539;0;126.93441144732;69.844821370508;0;55.854875554517;0;0;20.448307814368;32.377036800025;0;0;0;0;78.128616521185;126.04033236581;22.163281375616;0;0;0;39.753435759655;17.628349141687;11.986802523761;61.266629951007;0;32.127728558234;77.941607372742;38.698670868283;39.895157485942;80.700186097654;49.983818007196;25.504040847782;23.31208264843;47.060651975072;52.199791904847;0;40.975038264791;125.99144937928;48.597215117791;0;0;0;44.505765643189;44.336265550779;0;0;0;18.92844392311;0;56.611556473165;0;45.987180712852;27.281670561591;33.912053755934;0;111.02613126987;0;0;0;0;86.124114939417;0;37.047716499404;41.758195898788;11.949685115748;0;84.111403699429;16.022253049924;61.482383864835;47.071412065663;72.989914179804;0;50.625573524051;70.046037061003;0;36.1080300845;30.999437021746;24.612028303648;64.747508282795;141.48519016336;9.2992232169289;32.079433810156;0;32.432098542067;92.316576888683;88.230985469097;0;0;23.276780744024;38.245602825944;15.519790433181;0;0;37.07897782549;0;0;0;49.558843830628;78.597674753077;0;12.645198356273;50.099231555153;0;47.201207584484;0;17.521772853718;48.638541727088;36.469133697033;0;24.393741566501;91.35815846151;0;44.599458384846;0;0;19.910150042657;65.71122856281;25.003492079573;22.146349713668;99.329512770921;0;42.956574786194;30.870894526631;64.035376279932;31.110118405055;62.035063526406;0;0;58.815269394285;41.90699288324;53.769360764241;28.522670141303;0;17.28336592693;0;0;28.425169487986;26.809503964246;136.92167335707;0;51.317894506534;131.59499873455;47.526616418823;0;356.44252341343;0;42.860870986967;0;0;12.971604693347;26.505366044221;10.375430826333;0;0;16.325788667122;0;78.546497898321;0;108.57475363235;0;0;112.4767439083;39.938541255448;119.32231934924;0;0;27.529242057922;17.826189821136;44.604672591148;68.366723185539;42.939735629478;26.455620457646;46.000018497019;0;50.361162855976;40.702176018122;0;72.352748749911;0;0;14.267217756706;0;0;18.365136260853;30.411219578069;16.783716303879;24.047057111794;77.244031724903;0;91.174645395189;0;0;0;65.280055688638;59.793228227959;0;0;29.788276287049;52.985603955308;33.211318036982;45.973668063029;0;57.54366143169;0;4.5516556206946;21.853684384529;98.905280285043;31.40064669079;0;0;47.402261497495;13.315104257054;95.354173523121;12.374473278479;16.260829859932;0;0;0;48.670501326421;0;0;0;226.60180778164;97.814589207519;70.695009760101;36.893912333539;77.126900560363;41.301835881578;75.309465511851;105.11250667654;0;27.808186640082;0;80.954344617904;43.697054242506;12.672314838692;33.059308928794;0;0;60.742349120338;0;33.912009503282;0;24.167681419683;25.54349390253;37.425912980121;27.114587840424;10.747294587061;9.8088236532203;8.4287295187574;0;45.787046286389;0;0;87.765036109997;45.668768384447;21.979217050063;12.212024224291;0;0;0;32.390388671937;188.19363997928;0;0;0;27.149414523949;62.006414411909;23.050022610873;80.155163200026;0;56.25722744984;0;46.938937598344;0;0;16.557366361008;0;42.511986299363;0;0;17.214788584688;120.87922582547;90.349124436614;72.509193289821;29.798988631877;62.520601073237;100.74078412674;40.165114131434;63.468666658406;95.399868156846;28.660514162326;0;52.006778745422;0;3.5036594883608;24.665969254243;59.327852311473;0;32.09976544768;9.4324426969289;15.613320474193;32.365898335287;54.345803425331;215.30974079237;90.388710550546;34.618095720051;0;32.271346346;29.631578209305;39.779306570478;0;0;0;0;20.240528804336;15.664320902544;11.770486362468;29.851823451514;0;21.665437034633;64.069429802684;156.17873132119;0;69.860784019466;67.775369822625;89.304681588516;0;0;0;40.296180931292;49.05663815128;90.015785517161;74.6913411591;38.678275572994;0;53.379265870157;0;22.017006300965;0;18.224707033259;0;0;26.627877814726;0;0;127.76103683428;0;0;0;0;0;0;37.650797507689;0;0;54.360558871396;0;0;59.034312452749;20.661608437923;47.062181090179;55.191022610895;0;91.975405962894;0;32.008413966018;35.090280140737;0;57.592450635586;8.2531689130431;0;164.82337082184;39.206147500133;37.966496475626;52.046063707732;0;17.820565281135;0;68.256223819923;137.10114032937;0;0;0;10.888523206865;64.238823973816;58.912314362257;94.514468239728;0;60.596910687036;0;30.526383990789;0;51.132737444255;56.32740330279;0;16.107921455335;0;31.962189615002;0;0;103.61980657516;116.50857158673;0;0;218.82084355438;86.688151095932;42.686533453276;134.23320647733;84.712504116579;14.978114284468;68.412574128874;57.641595193498;80.908832309621;34.703269215089;0;24.650435635077;48.038240658561;24.476687318845;0;32.914137688636;29.699448822714;98.091193375707;58.656485214916;0;0;31.848451365614;30.56825440617;33.403090261936;52.613103484095;37.840587866951;91.731125678389;120.17307814081;0;0;52.675276397477;15.399392015725;0;26.508564802693;56.43631497049;149.58456700644;41.18849940381;65.349586914565;0;85.830015660264;13.845937614751;10.968716820337;0;6.0469898077978;33.392224714962;15.125235901479;37.448476522644;145.81676388825;73.053252591438;0;0;58.229156065047;0;54.540320870147;0;49.796809936058;53.017737152058;42.172517214875;0;26.021297821611;34.919872228171;0;0;43.45168503052;0;24.297433718887;20.889293771346;17.10833796128;64.223322771625;0;54.102023033246;0;0;0;0;0;0;78.613754937325;67.186782751516;0;0;85.697397082821;23.553204778187;40.431396607192;35.071923319563;81.307628959788;50.709735471957;126.74349660796;0;52.962177707801;96.626966293581;0;22.177883919204;0;39.49633263419;55.734044921453;0;47.943338977138;0;22.723856645733;43.302562205572;0;29.195742894782;52.10243691951;0;43.978528844258;0;0;23.858088429971;0;0;34.436530819636;42.105084875531;70.688597406999;0;22.009686918748;0;0;39.671117225503;0;0;51.783120958983;22.509993936017;0;0;0;70.783818563925;0;0;49.408347733877;0;0;42.045034463728;0;0;27.471786394863;49.426973862986;45.324442100471;0;0;28.102813698471;20.986932278392;42.154036682715;0;31.108926538565;66.410798087693;103.69116319078;89.675903981097;0;29.580463601882;34.896633828772;42.436607350421;23.871157765169;93.226279712452;24.118081814303;133.05471782351;0;57.056190799268;59.176065422284;92.519630744296;0;50.963161230194;43.012021068226;0;76.81033180375;37.785698695121;62.189648194923;0;0;35.39883112026;0
302.72413926544;0;0;28.376628755923;235.92626877667;15.845475170673;27.533047190579;0;0;13.507608985027;28.054036030028;11.81119316926;23.254919124626;19.305054314605;0;0;84.962431910609;0;92.041659805919;0;21.109280673481;0;27.149010699757;38.133861078877;0;16.280273900599;37.578049961761;29.698582781113;42.668760118736;32.458076986166;39.730977297167;0;0;99.589618081085;14.014938468362;50.742219899126;22.116351088763;19.186026316379;34.740802227864;8.3276721883444;20.019483173537;0;0;0;67.300191284226;0;0;3.9642454568127;21.006024678798;37.094448424877;13.260732858866;61.797025436226;0;0;0;0;20.529858791924;0;0;24.992182163281;51.640646164839;42.780069006721;24.110334055222;39.823141389945;0;0;30.197611295903;0;0;25.29846021283;0;10.184580291462;0;48.880905691307;30.791223559571;21.704776407704;24.019596708837;23.550928868941;32.3814442304;0;0;46.707021867856;39.006927228313;48.842612356784;0;0;7.7414043634871;0;18.024938039828;0;80.859306110733;46.17219585984;55.268008033785;22.187439393698;48.97349578406;40.541654571107;0;0;0;44.60528623373;0;0;54.362099139153;0;0;0;0;0;108.98581526424;0;36.937687339993;27.849546555614;0;57.675040419267;0;0;37.932908886892;0;0;0;0;14.396593368504;0;7.5281207689196;0;29.170098907717;122.80319954574;85.871280895503;29.847765874983;0;22.602775202215;0;0;0;1.5755059265005;0;11.376263680184;16.490101097432;13.436565682482;0;0;0;0;66.403945420173;24.562959199396;7.9010106910859;0;53.848636359881;25.468378357585;34.205999651162;0;0;0;30.065551694679;22.286394743308;18.686205803142;0;0;0;0;0;48.348943372723;0;40.915850653454;65.588042911259;0;0;51.455725271556;0;54.438741803591;40.949486116551;51.279129113929;45.428222227713;0;0;0;0;0;23.39162487724;0;0;0;41.152817149747;0;0;0;37.544301631855;31.162847090733;93.457378001788;70.272428334433;0;0;0;0;0;0;0;0;21.40536974203;54.245702157714;43.319015687078;38.220722857214;22.146945234353;0;21.285476145874;46.138797496821;27.887464277955;23.798170762845;0;12.069466341068;15.130540067413;0;0;0;0;7.2093737880164;0;0;20.441010003257;0;107.22404025161;0;0;5.6489622411619;0;72.976301336681;46.020597544132;16.71718591215;0;0;0;0;44.417525365937;30.486510511913;29.036225553616;0;0;57.347364059408;0;60.878813076594;78.554763938862;80.546168611838;0;18.70351804251;49.866182201574;0;0;0;46.199441973017;0;0;0;198.46613922853;46.283654949891;0;0;0;38.606184625001;0;62.071217055495;29.524442257323;0;31.413756746701;62.272701140247;11.603878315779;0;0;0;0;74.081146028204;37.64252945875;47.07924492469;24.501126716602;37.240083308193;52.072375438535;0;54.518342170902;73.939741179432;12.449674184102;51.858196646756;17.87773191013;0;41.759118466185;0;0;29.128288781891;0;28.81086438406;113.59284759464;6.9457305803721;35.496559828751;4.9953346907971;0;42.917908229849;0;0;88.473284740055;204.5997836927;0;27.995347796103;49.269655229268;87.490331704916;132.35084993503;0;38.537595103598;14.792779784495;43.610754789515;0;52.17749676295;30.516264049922;0;0;0;47.488010526966;32.635202770601;0;88.08445090447;5.3247690913794;35.8306430685;0;0;62.127227744574;0;28.375478300321;41.904448865632;41.188810851547;31.294825431701;37.653906824842;0;13.784186038949;32.005913051563;0;0;35.082693565943;0;0;37.338620404671;0;0;28.003779850086;0;0;40.194658487217;75.675889464714;0;28.010279040694;0;0;13.55220248207;27.126830757516;37.158871042579;74.195429187702;28.061096509617;30.044281727757;10.742452828635;44.405601476014;95.226040955726;0;12.406664633481;8.136399504342;34.723206631576;0;0;0;0;0;49.959801043892;0;0;71.952915001577;0;0;21.506610170768;0;19.994934919235;0;12.544006194605;27.696066683163;0;47.543019332505;14.590111935062;0;0;84.237202183687;0;38.499480799951;6.9928627586615;14.982342043574;12.315147999972;0;31.373614835336;13.394217620213;25.007342275871;7.7604770251216;25.275886305706;0;0;138.36010384885;77.245001229293;0;0;0;0;0;0;25.244482120963;0;58.289387793832;19.941243039546;0;0;0;0;64.172321319975;0;111.66871212141;14.695719919297;13.465866686517;16.316305743662;12.887184145308;0;0;16.948911703925;29.362842642162;12.583899584439;0;0;192.56916409178;15.485921683035;24.959941694028;0;0;50.531033001528;0;0;0;48.47564520293;56.880464708421;0;32.57475431995;63.220899063932;34.891030398478;108.41956222061;40.438835046887;134.44949633513;26.939853641283;90.288948208534;86.743494551833;0;0;0;0;0;0;25.039351467183;0;15.205850796208;46.23033889504;28.600912439088;12.797081631442;39.356144078699;47.890211727562;0;34.729183948784;77.289375895483;29.657562966708;0;8.7761742256468;36.096249287877;17.513723835179;0;0;0;40.831083664183;0;0;64.489594322886;40.815740291728;0;21.982512116729;15.810066402569;0;24.127639846148;0;0;0;17.310264550541;0;0;0;0;5.0255814847156;0;0;0;0;0;32.263019816682;0;0;0;0;31.607850770255;0;24.968814809085;39.097566279054;22.942965086695;0;0;0;21.662717837915;0;16.993166201826;43.301459431793;59.901734965647;46.368537842986;0;0;0;0;16.544934068881;19.484330727176;0;0;22.954120831463;0;0;0;0;0;0;0;36.905429079339;24.50892794217;25.528861727456;12.213163527915;25.805100546658;16.66186010373;0;0;0;31.505733192172;44.94355507591;0;13.129465062702;17.734789183395;0;0;0;25.100657116203;0;21.113588055629;0;82.826683767445;0;0;0;0;0;15.201620641503;13.793545737203;45.340890534917;154.5978364971;50.473898196802;38.172062454261;0;14.29262430456;0;82.889363501978;0;0;0;0;0;0;0;0;0;45.82791806341;68.269729134667;0;10.974665335998;0;37.151157799686;15.06659537538;0;51.859460515843;43.668790511638;0;61.651131771166;0;6.9537183358888;0;14.458496867803;0;42.592464757676;0;0;11.862947529175;34.465010755502;0;0;28.328202968453;23.375534959721;0;45.626654739278;19.352927183391;67.008386381325;0;40.5554478683;72.191725413912;0;0;0;0;40.995470690461;54.330079800013;0;23.76619742449;17.484946531074;38.609170072633;58.043252473706;7.749945705134;0;0;0;0;0;0;0;53.825213464348;51.222589230173;0;49.891976872731;0;116.1027881953;60.86432723579;0;0;0;0;0;18.931170651139;0;0;0;16.675591461184;17.718504831131;0;0;0;20.911432492407;25.895114541153;23.319095974444;0;0;0;0;0;0;28.972530123114;0;0;0;0;0;30.71041401259;18.874447542315;0;0;8.5193958451509;0;0;0;0;0;0;0;27.24784549846;36.263847033796;120.26548818471;81.245745093132;34.277932606644;0;26.852175277312;22.149034943369;18.243191456376;0;0;0;11.953523551362;41.597088360764;0;0;0;13.975730309039;0;0;0;53.003380955846;19.222866206772;27.627433461398;13.589821009235;0;46.603152335469;29.969461262361;24.599428312951;52.554144390708;33.538897122487;0;17.64417097525;0;0;0;0;6.402844088155;47.92741522553;0;0;0;0;28.054024929008;0;23.437100945374;0;0;0;53.319070256457;0;17.762866923903;61.985701759707;0;0;0;0;0;0;0;4.0485970900033;0;28.651864452459;25.097024338375;0;0;0;159.76505497477;0;0;34.240272491574;0;0;128.03379971373;16.409039429341;12.147348168407;29.353717060571;0;166.81634045511;0;23.20003012441;32.960001561516;0;34.411092679579;0;0;0;0;9.024776789595;3.7944370383653;28.834521897025;0;0;0;17.084734840309;0;0;32.942947994146;18.420165103882;0;0;32.273622517855;0;0;0;0;0;0;0;25.63198763935;37.09249512392;54.267849061691;18.850557474758;53.13571475245;41.578036999472;72.058475040781;56.471239982159;36.539476752469;0;19.351213630854;0;14.276832210371;0;53.13862127477;36.837420716197;35.752236377267;0;0;0;0;32.307883533669;0;10.863643207017;29.09943061558;11.960370886331;0;0;28.090825732879;0;7.9901832465427;29.860547709377;51.841764289538;42.115329225042;28.193085677121;31.597450805696;0;0;0;0;0;10.548318434956;0;0;31.978131077685;0;24.134573740612;4.4952959388402;23.853379629188;111.22391050362;69.669732797195;39.513383744218;0;0;32.727905120143;0;0;19.09189080705;0;0;0;0;13.106623494037;0;0;0;0;0;0;15.131704731163;47.919598593952;0;0;9.8924470732918;0;0;0;0;21.184810034186;0;26.815247766979;2.3313514021279;23.831326889379;0;38.184862530509;0;0;0;0;8.9824701306914;0;0;0;57.121116652501;33.629202751043;18.265916545569;0;57.772899283216;46.951676507695;0;29.308535208521;34.984947647871;30.357001518859;12.097066811102;17.864773411071;0;11.625889739923;0;0;0;0;0;25.2218966248;22.946937414613;34.608477546301;31.805714604026;91.924010000771;59.84069147807;0;8.2742087892794;15.287950255179;40.313151483355;10.589885421288;6.1737612903341;2.6820984503062;21.213050982601;0;0;29.703810844966;0;0;37.562176195595;0;0;0;0;0;17.189447183261;0;44.946637052825;0;0;0;0;15.446813871102;0;62.144546846805;0;62.592116710764;46.59645079582;0;74.369985237661;56.402627726671;28.560747520999;56.488840297312;0;24.709362595327;24.013786173268;25.459430444864;0;0;30.32296641411;0;0;0;0;0;0;0;44.431517958084;23.844213039267;0;0;0;5.1448505885361;2.6168391734209;0;0;0;0;0;0;26.725547334169;0;0;94.44691566051;12.55569225044;0;36.980876634094;22.594516130666;0;27.167570129104;39.484179809116;68.763062073833;0;0;0;0;0;0;10.989585227463;0;36.280458019526;0;0;17.390117121885;0;99.986071317228;8.4948597973885;10.591342650729;0;0;0;22.741638146794;0;54.210579835779;13.837807402064;19.351104963289;0;0;0;0;9.4105062603637;0;0;27.132263649371;9.2458683700312;0;0;0;0;11.410426659406;0;0;14.593035761777;20.780262560906;0;19.126902163977;0;38.259520560978;0;0;0;52.644540113413;33.675654331212;0;3.7612433825887;0;0;0;43.348009764712;0;0;24.067014314375;26.958192790482;0;0;28.132675839255;40.307740057091;0;67.412234463597;7.7683876948323;46.986261804285;17.756384876309;43.698639026153;82.062389437976;0;0;0;0;34.805391505341;25.923610858149;0;0;11.47196638016;0;0;0;7.9598845804966;0;0;0;0;0;0;0;0;0;0;0;0;0;0;53.213364543488;19.441867744504;11.774152343762;0;0;0;63.925788374304;18.033614766893;42.941312420823;0;43.409070622862;39.526390227463;18.30761238803;13.833955434009;54.668993812804;0;0;30.551542457634;21.901679810155;0;34.835762007907;62.046873457032;0;25.868204451792;73.795406628222;0;20.395295155275;22.32271222052;209.22438500831;0;44.069302625928;11.321163705769;27.464364177203;0;0;0;0;0;33.45191474742;6.2420174384539;17.476373515516;0;28.008530162914;0;27.879724218835;6.9116405811905;11.176461698335;55.325407165064;45.053339180402;23.918865323123;18.390581795812;0;0;9.5062754899282;0;14.291142879974;0;0;50.63039830307;0;44.468728939591;26.249051993707;63.466216313113;63.947088051939;0;0;0;0;0;27.405178356266;0;45.226879583528;35.616479922502;66.986401900442;0;62.043171146351;56.259432735438;17.715307486883;0;0;0;0;25.938817434502;24.853701808584;56.001087556632;72.926259383204;0;0;0;0;0;13.309069412423;0;0;10.909721631661;17.646023867105;0;42.034834470521;0;31.701151639086;0;0;0;20.154950324687;29.512406822048;55.789944132284;0;13.763774539096;61.394136316657;76.058905032996;0;71.881312465827;0;95.323425226589;0;0;34.656414666219;36.249170667106;54.692820544699;0;83.675466049426;30.718712269891;0;42.414025545102;41.314376741233;0;0;0;37.842062427035;39.688334068528;33.236106559427;0;0;9.139353705558;0;39.289251368221;0;57.23054723995;0;11.835202015158;78.035791543914;0;0;0;0;0;0;87.729649443772;0;68.7784120152;4.3845076519078;58.417588347055;6.0301739240265;25.75879137751;2.1323505777144;44.604213452907;44.26747068036;37.781341006663;33.950589829353;28.412906138605;0;0;40.365897096648;64.298054417409;0;0;19.114722522127;0;14.297779014876;0;23.480526355287;0;0;91.462896053067;0;0;0;45.101034770405;18.001555815693;38.623911040775;0;16.601280373821;26.086974961688;20.419372669665;18.727388499171;0;11.782507651289;42.093615587974;41.578467445448;23.286298165366;0;15.136467009526;17.752155951446;17.22674496881;13.417518827262;0;26.167731217272;39.814691379545;0;54.546604790387;0;52.397404741829;3.4140369266116;0;37.064939592511;24.944460983944;0;56.064584913038;8.3305929178607;18.787445779031;33.550650179999;23.535179262793;0;75.211250215074;80.343535740498;0;0;43.149490836302;21.673618329125;57.705106154628;0;35.969931120738;42.197325564987;0;0;11.812025971112;21.027432399869;40.122775046446;139.74898202719;0;6.9200424241509;16.468504011208;33.656427677549;48.342982427182;0;13.424742711081;11.070817478405;52.891659874152;10.257906022798;15.176389366278;34.546960039694;40.020667560267;0;67.643755526308;71.666719695774;0;0;0;0;0;0;0;0;43.981489173375;38.376849065111;25.601488045206;26.526715229163;39.918476174134;44.420312174599;17.107054677369;0;0;96.628431402237;20.673170848992;35.284873958329;9.5574281412914;0;64.865176438196;0;0;13.249211486712;27.540329146771;0;47.366889214387;0;31.507290597381;42.104324949701;0;0;60.428549504931;31.826649775134;0;56.61481007046;33.837307378039;107.54531349849;4.5951246289501;22.456739223273;0;27.770988526586;0;27.055315715646;0;23.054763284421;48.173322685343;10.195984707647;0;45.518197040958;25.808109881512;26.345015361643;54.465707809579;49.662644123039;0;64.116185614001;0;11.060869932121;105.40340633454;0;0;28.914944775513;10.488207248358;23.064077635735;0;0;0;0;21.851419769374;0;0;30.682241850511;30.456885523862;32.866091241462;0;0;14.742040118581;0;35.206724896744;27.942007542731;0;9.2580538831523;0;0;27.704072471232;61.076303889162;30.318967850234;0;0;0;13.232884074901;28.015627594985;0;18.660182547282;0;32.019505228833;0;26.986141869902;28.674960267326;0;21.496461109435;32.152135311491;40.248935756259;35.267250322795;24.89750961148;0;13.634656694216;0;0;17.168519717362;46.178658506477;0;0;0;6.6670466167545;0;52.987700493996;31.289479102521;51.479971785581;69.077699316494;5.8057326729207;0;56.589193092478;0;0;0;0;11.037518248306;29.331312373026;0;61.780080209312;0;8.1427666776962;68.462673840411;30.631410830776;0;49.505606855718;57.38241401691;22.027645803508;79.567244480719;26.36660521011;0;15.51842625233;42.142307771507;0;34.040246675101;0;47.781032436147;20.249203587674;0;0;0;0;23.811854311379;32.573831478703;0;14.339430260583;18.829574889183;0;14.4680148885;16.665897002998;0;0;42.905285284108;99.906135527747;44.183083247156;0;28.290081351566;56.760112591776;14.170328057372;33.639213475928;24.480301571098;0;34.306132287889;0;0;0;67.462181544357;28.76954674443;24.446993678198;0;0;19.320663972672;0;7.287323645405;235.92073220487;0;22.901777770366;22.071361931347;0;0;0;0;0;0;72.335726320228;0;11.079600190194;0;42.728844820675;0;120.62052295693;13.358714228203;42.458746755257;22.269905256226;5.6620916394274;0;36.718658776203;27.444176579457;0;138.76975524305;5.430800340656;0;28.082176496793;0;0;40.760345621803;34.268417985505;0;26.862740813151;9.8029281293942;50.21322304798;52.16187731539;0;0;0;0;0;29.220438172561;41.98671103343;21.96707535226;44.945689251971;63.720277596675;0;0;45.82417623812;43.529369321226;0;0;0;0;43.191714890427;27.21301071576;65.540905271972;80.026436956178;0;0;0;0;75.558362532858;0;31.49031011189;44.626729216037;0;0;0;0;0;0;0;0;0;0;0;17.364066430487;0;11.994768749803;34.565110074831;0;0;54.974646266887;18.28831557681;0;0;3.5742748919252;0;26.531316976091;28.128606212561;31.816933112683;0;31.645851781533;0;33.849623072577;0;24.429961256364;30.427050366991;23.726881984407;0;20.290742646837;0;45.341634394663;0;0;0;0;58.580254852934;0;0;25.258176857169;0;9.9778045709578;0;0;0;37.620977808726;0;24.961626375498;39.650268197749;49.94203204726;36.030104656911;0;0;42.355541373788;0;0;0;62.076835050889;204.38155331377;49.952326381493;0;117.63570440643;11.430666164463;13.13330393399;39.977235376136;29.600792308398;27.131646840888;0;64.017549261246;0;128.31717897455;32.686609109343;0;0;40.589459327879;77.481124655982;0;29.865367830109;18.047455773848;0;9.2545358301467;36.307389594396;0;0;36.859809681846;0;0;26.337638198738;0;0;0;0;64.929564799497;46.09543254578;5.4220181282827;19.444977705301;27.627687444291;0;0;0;0;9.2966989263246;0;16.049347081133;0;32.331691623102;12.754243395603;23.187463750313;0;65.868300429707;0;76.360508057099;24.187021968943;0;79.807485109163;0;63.870458289408;0;0;0;0;0;0;24.768734043168;4.3130263767933;13.568307627808;0;0;0;32.710799544827;24.616336420992;14.431904879936;0;0;0;0;0;129.04037554352;6.0350279635789;0;4.2476564528957;49.56173201497;0;37.043281940507;52.909431367001;0;32.701478853139;0;0;30.318081013144;32.044022587345;60.217597001692;81.131837543887;58.107989988869;29.582060219936;0;19.918442245025;35.165167965598;0;0;48.523972845368;103.13054018448;23.742031876067;0;0;35.219082920433;54.546534310181;18.497101543769;0;0;0;22.868972064531;64.028180127267;0;0;0;38.810848718399;0;22.884325409636;41.022886145077;61.385574255014;0;25.430376291352;13.586145597682;0;0;8.8398321824189;0;0;35.255153121759;0;42.710087546279;0;0;0;15.624521912922;0;6.3277858658809;0;0;0;0;74.735271385593;0;134.51385597165;0;46.798942414918;22.206948800128;52.48502177589;62.558896212166;18.009622217178;10.442880785574;0;0;0;29.239938208658;0;0;43.831797372044;29.895717940278;79.26604996327;7.3385667328423;37.440623821193;41.084563965877;0;0;0;0
303.23314276258;0;0;0;0;51.377752826122;118.50160935718;162.1782259269;0;123.03442292564;159.85878776409;100.47085471544;195.03679194403;0;0;132.95925134352;28.999153406615;0;107.06886957015;0;77.199655034444;187.11890921458;59.583669500353;121.38032905499;87.317630331288;152.02110066123;148.67837158784;217.62181845821;190.3683143759;204.60180671637;109.86831477074;90.326586758719;50.423596223876;0;61.719632870285;0;81.481293484918;163.83856683329;194.15205088905;196.81742318307;180.46975272615;279.50121245974;0;24.034928943672;0;59.128009322064;0;0;70.141856318771;220.78330360576;93.575737532374;116.09566703291;128.77758497471;149.79286183168;0;331.03473700368;297.17811988965;229.80798001153;137.63042966655;265.62203863282;140.62854535961;270.45514830165;157.22798352113;205.10068773665;180.46872063435;90.678278766657;70.563805987364;205.38606994321;200.74223693639;58.482154777711;388.49824406442;299.6866924062;179.60175005198;206.26667896112;355.73958694439;277.47583475759;157.26514897786;230.87848806912;112.75160536081;59.512893503737;0;79.977777170986;137.61994550214;200.59350334968;204.5621841675;369.35108720577;477.98209505838;246.509663306;464.22509135705;308.05564044031;189.91865492201;223.13079266203;251.92793796566;170.26275176311;225.63662200676;203.5944292396;0;0;93.551064618496;103.69280825763;382.40771079591;75.319003368769;511.23505998948;464.33396795808;168.29312887626;464.05135234561;410.53813683494;255.53956406991;118.17739004556;226.98524359559;210.09946983457;195.74825168946;0;0;0;82.082094647847;230.39330517158;289.80583045816;229.29983740657;459.33651281683;198.99146095281;232.78559446699;1263.543033984;552.32050759029;441.66602770621;216.16781905785;142.6501812905;0;437.76723283308;99.33021440721;0;0;0;0;107.82368684488;418.25639664968;288.00667544769;293.56214860661;393.54207932246;456.76811222256;497.47332345241;546.37018373444;434.49898324723;311.67013092371;202.43266374675;301.87823866885;283.29513350785;112.1456383321;115.00154351157;0;0;241.82259155788;35.484195908033;277.54153789828;412.7752489422;298.36519219008;263.41286342161;396.39499622008;706.93119811958;505.27441314191;323.162976416;332.24402112538;433.19671993377;200.15869653838;118.58848162743;26.640044335651;116.72038497387;108.08424832173;0;37.405761239277;151.65714204974;155.75436413109;281.79694100628;117.05192714351;0;281.16720976999;615.47097254585;439.03750155008;354.00553554374;413.40956887463;368.30391832463;172.87984894789;128.90514783671;0;140.52341199546;63.411013774406;66.902251780072;0;0;0;195.84947774595;79.757911649403;52.250552618475;219.56723035875;390.07425817671;297.61658841037;342.41019529645;511.36609133996;440.37980682603;197.99681287566;262.593620866;119.00328771098;236.23408249976;54.229896308787;233.67750986231;133.80251274078;39.93352872938;135.11219529873;0;136.08323299554;0;0;271.14896889391;451.84245866622;430.13465565624;430.26853562116;298.36609021359;235.00437263656;226.14335779465;145.63915091257;149.6589961109;34.003061154174;0;96.534488076744;85.642442306718;0;242.97315483046;151.5160818387;153.68344469778;86.919653604336;208.81781625852;207.64657764234;106.30261688702;260.18447027981;103.4880859475;104.06882694825;60.544932898446;124.44095501561;39.707596977513;64.035492273158;76.820116154723;36.263210110958;0;300.92624564823;257.6419413748;295.52855523284;97.976821031347;141.50042145459;247.58162493232;211.35825345005;0;153.37574103675;0;0;0;0;0;47.129627983767;145.47166744728;222.77339713445;0;500.72542410381;221.46237894155;161.17640295123;178.42669363204;72.039217773072;0;119.35342966432;83.739315235328;242.87791254909;45.06500005625;78.465408207816;200.76296369275;84.481037045441;200.04470897637;0;93.968800827233;182.35864832497;138.87523878603;74.342170018077;123.50742960449;157.89778716661;0;0;0;126.88343595044;118.34709253158;153.55240907988;0;0;86.238437019851;133.27552955047;116.49926703652;234.84293604423;0;0;69.5629643376;0;123.76189297828;136.477320506;289.18180524206;153.78108303518;72.477846392993;0;274.9709488473;212.4296484368;162.32160090841;49.652384931818;135.58800215161;117.89189188517;84.92900449463;152.82751907258;0;0;0;191.81127094986;242.81894814163;230.03002474759;0;168.45594003498;461.72215188772;249.34097206416;0;286.28329097057;220.45383968441;82.854712176277;93.884476295104;144.63186691248;127.69258622692;185.81445522241;209.39253115657;225.07725505912;232.63204558424;192.748445827;0;0;217.93562113747;83.72377548096;252.61969102837;268.81161362704;126.29641674195;61.007091447124;68.58612360914;86.324891874419;110.4634178267;66.664464116852;77.080306733883;119.55177829892;144.76216287666;97.10445169394;130.05604864903;195.87593305553;105.15825055624;141.7420120536;342.09596805476;0;125.60490064712;287.28498437122;149.73560764546;220.13480881192;66.611865783024;173.54259816635;347.8055857115;100.19453758341;0;189.2139544755;249.79900521946;160.24138979813;0;174.19335992587;194.95874492137;78.171017357836;154.54307485543;101.87906654234;159.44013039494;105.50052507101;96.717138670906;182.59968174619;69.649250093943;95.08603866501;143.05017793802;75.265140875106;184.93860705702;258.29982389494;153.1727650601;272.85387846012;372.40422063774;372.09310239864;402.96585234525;261.82484355419;407.10552903098;389.42447525434;425.76878458533;279.88605664373;332.38817967056;0;0;0;62.853347007866;97.979152303985;48.569935784668;60.52308817683;0;216.02850508205;236.0302768754;0;155.77819371365;92.645384572978;139.86956385484;72.56598833022;426.59285087602;226.92823765221;0;262.62118052797;177.32665506691;381.90699545521;477.84792511777;586.54810008945;365.07734101443;533.14758112256;414.23007761127;85.427091223381;130.34520191352;274.14340641945;399.83243612959;290.9898617092;316.03407659872;292.48712659224;0;28.590478667705;0;91.880358417526;37.027050044223;169.03632170496;196.12916409021;246.79304207323;0;209.17332183097;0;151.49012089654;114.43996969594;123.37756109977;28.237035860896;89.053030247657;93.210785274353;126.59115691632;336.54874195969;189.61031522854;289.28412467105;608.52555268108;662.8227680236;640.66538359581;578.28265125515;555.65870021932;384.62085778279;464.56683599401;425.57838508899;320.08088804413;300.47651200598;320.21788355039;218.94444363782;231.32932682436;146.01250123144;0;177.8586842896;206.8706552616;75.408495361794;182.50453219243;110.8070908372;408.24243587635;172.11752851181;113.37193277757;0;70.214199945885;0;224.97617097733;87.433007687759;52.144824098938;83.515028032991;79.191658557162;160.12759561577;319.73895560954;423.90590997019;331.11265242826;301.05655600691;754.33681539872;654.0540246003;503.03718003845;369.58482440861;744.635464464;285.79685803348;522.4809893574;285.04952126084;446.38402866476;362.4306763421;295.76638528968;71.783871456124;179.60856392792;151.95981462173;52.900087935407;0;0;144.89440162618;88.579886501038;104.28963533518;105.70095808106;211.44349922491;191.15399599807;214.42054370652;103.11359424978;357.49096535627;0;159.2128956448;128.937348184;133.1661646544;43.548829460642;0;87.444282876217;0;104.6536561875;61.708132473122;280.8882040401;240.46591611743;479.72353505251;408.12138107262;454.48566757993;389.76154802566;488.84740084369;541.61414068362;586.90968721559;403.61180519677;435.69634201567;552.58886963783;386.61339381948;302.90126942369;0;174.86351028328;145.11483286924;31.207438449017;156.52300281841;145.22133717275;150.27734641663;127.6873187256;69.188762052463;162.95983107235;224.20678435522;107.08952142096;262.78337129752;212.82815853106;153.85773158265;237.87716042343;221.48965931434;163.9916250914;133.13622501878;49.308557163244;106.40907588847;275.16869482035;159.27185346539;178.25238520155;90.040368415055;0;0;89.621934201216;114.54248530621;101.26029429185;60.075395091684;114.53156276054;190.4198366103;0;182.81207647822;193.36074793929;477.22913646597;264.61437057761;220.35973736819;594.41246265549;585.58997711068;612.89783145757;482.25991101406;512.06070431182;382.14397161966;208.16878644643;71.640176498879;217.78087675645;202.6057676726;193.49111343491;74.197834010037;89.166521397139;41.95067416364;234.32032973544;163.12723960256;243.07951251454;135.91358565601;85.914889424289;128.15485860098;170.71586774081;231.94932615024;233.95764775443;134.49389467658;98.025408530548;148.39711637401;0;0;73.245867264322;170.05255585202;66.377085306257;124.14252310312;40.641147085121;64.094978277789;0;0;0;198.79811178276;0;28.223861309627;185.52119419526;194.19376224894;203.8049286732;151.37836494186;312.92159942246;397.37273014762;295.7909145234;275.62438325503;695.58743451925;576.3892746518;440.97135169388;814.6378163483;647.01213051116;514.73674125885;585.33841493531;256.79966639015;128.41158069352;149.42004077875;214.67633808845;81.554192965041;100.22890393037;89.922747719891;84.732690857668;111.86234641216;173.24768689383;117.1254990452;0;270.43715247438;324.65869668391;534.53841731318;151.68283147469;191.65327848861;266.31168452935;161.21343832268;33.069421765228;0;149.5672318162;134.23148095126;166.14583557948;120.24542532909;82.775580450093;0;0;0;109.71928733738;0;0;0;90.335992799145;101.32962551938;155.58703620674;0;243.42703678551;226.94276211593;374.99692373574;158.8639456447;451.04801382989;849.14016328843;308.68231531208;530.01151231042;434.23657369226;692.84568190481;424.33958646121;266.09047127211;217.17181620499;150.8169339256;0;94.458720938728;211.44941559761;48.485967315052;336.67189382504;380.43106370541;360.56447827475;131.64151716087;296.33496660507;301.57153553579;223.27474347722;162.98495530445;176.77612151775;226.75015405207;143.09228366541;160.57222057194;0;59.380517105156;193.66304794265;171.86895126511;196.80553497409;345.34291826748;222.76647772001;111.54527061925;227.94330972246;345.13413992222;286.39542754627;38.221195920515;75.993197277534;60.305590447556;154.66805195326;0;0;146.81695058134;244.04801661198;270.26741887896;440.69258299875;283.8888247757;574.53361159166;384.37531512677;355.68920916475;416.72656017963;341.55041940365;242.04510445355;196.31931582442;200.0314383883;212.8685260545;130.845314843;0;201.15246597609;0;244.36781488344;259.77106559055;228.40992269655;374.75642537955;591.67575459318;341.83883838495;285.00897826241;284.45143258283;378.93846888043;98.659721935354;171.7164823152;0;0;65.523657917984;0;204.56240195301;87.005999590471;378.28551970396;185.97707697513;275.40610543865;148.99508550758;276.91412867481;377.56963636852;75.793926141474;122.39529501959;148.53509766551;66.035602590089;151.09763209231;205.20259036686;85.836694354435;120.59667342752;481.5313122708;0;345.99230286152;300.9824459354;362.97652247751;416.58924537;576.16854614146;260.97416002642;195.34089025559;328.32914106134;267.92696319662;290.08762168528;122.07307264422;270.46909006557;84.937427979013;125.9503810884;213.35070665588;381.27907532722;360.06187777011;281.11556275353;176.92375571753;262.17111555097;354.70917419104;382.59714715822;205.01699716321;170.07388024852;106.9801841074;104.37095621865;74.947999598435;247.34519849678;123.35329058146;230.5871201305;0;243.73628017344;314.16336252753;187.21174117291;119.16201018492;175.98380928703;275.742382377;203.34379074479;143.09921124369;147.47797505623;0;28.200491295661;134.10769339099;204.5991199156;274.12451181159;332.35503979298;253.65744694479;475.68109489245;380.67498929297;198.00726346126;142.4308932101;225.04223311846;359.8917319507;204.64269326733;193.48302846633;137.21686310093;65.327408368876;148.12738160197;176.04294020316;150.97296415069;114.62337894678;302.94324646229;369.19985223495;439.66159304231;282.7953942324;494.53248475202;399.23131283791;210.55730462839;348.35568075247;215.50252127679;99.713837188819;67.989273673614;76.314215965989;37.30701820753;0;77.624981385162;0;251.25485493277;265.53959581786;357.49143140683;367.95280464497;339.22495655106;388.27772873585;463.79169398231;146.10206456938;196.10476284475;160.75217910458;119.33725838477;99.527286533326;101.6313339061;66.460691006259;268.0253187305;460.87891036603;308.08582109719;237.06406366955;156.91236923245;372.7272854903;286.49099009573;178.64029744259;164.75538739454;153.88453586803;183.82948061923;74.358417000274;147.60800738397;66.152096035378;315.36789250279;183.47450055932;379.64814170164;266.5359031092;375.18640429462;305.3304843008;372.6694456268;315.69299568412;149.70579606437;230.00169877952;75.186840319956;67.373624769616;114.88636729304;95.621574047298;79.414696761604;137.72402056615;196.35533060501;63.313525659549;272.98807079937;366.42929949444;175.70264515461;412.85117757888;523.98806879469;558.28243726635;356.99988250153;278.05312144385;451.2641335234;401.38234760833;112.17554683235;405.14544629273;205.90634572143;168.42186140159;354.80723728362;250.04492613228;208.04586832247;117.33822335007;216.86000946858;217.11523863069;386.45416521339;181.75670884306;283.68960663789;268.59769056808;330.19612032659;162.97334360672;157.59103242821;183.59318985484;336.19984911591;0;0;93.051754666361;203.7549760536;184.23021524855;0;0;153.13124342654;305.11268750288;108.81382655805;279.3606364514;332.61045257874;500.94583420718;366.33788123804;245.18244635276;344.45074692056;154.38885453986;168.87105121414;0;0;0;65.102592626121;45.858628310521;57.544381324377;167.65158794827;298.23064507133;105.09257693998;191.561244038;221.51034535528;433.80547445305;339.60414049062;147.27285181379;380.72168942161;481.32111175773;99.553889476807;261.12143710727;329.68689211829;474.13673710144;244.77001390272;227.61247696101;152.90237592967;203.23465957688;0;349.12027654161;170.6816616709;398.21143555269;283.08042587771;300.34818631162;275.61384648108;244.16926007378;241.34429857564;78.645352577538;61.193941848036;377.40180426229;73.716917901301;0;18.632384722141;42.292858106745;0;134.55095739637;100.15778045982;37.973886625977;129.95363038714;136.02161241033;123.24456510156;0;279.56317834304;415.84657053016;212.67947871815;210.04042592202;144.22267737423;0;141.65344166833;121.42513652481;49.198822530618;145.84952546366;86.129005272959;59.050134974206;50.480772591869;177.43757711624;151.86355923815;49.547143873607;178.37464013878;417.58713629166;73.682907595612;315.67014027231;321.63600527102;251.4871084375;190.49529301523;186.41446619757;482.08717615325;216.47402464639;225.73665483929;213.30480856824;232.13975312454;127.09546815265;358.80816377258;273.11808540421;213.7359465487;168.24479472983;267.2642526323;0;466.96956621913;299.66741989426;385.87190813296;519.56546227448;283.46034211602;269.38547579554;188.09589501349;191.07572113035;256.4496849196;179.61092619044;98.467067163417;91.082940275121;103.97706676606;47.145916063696;92.582095827517;118.22502848515;86.240455207214;0;168.0245665038;145.23608879112;307.11825755687;91.012219580442;135.53529113885;182.01559954992;0;139.96793032822;69.072017545634;90.959000710843;0;0;0;105.11150808803;188.91444922199;142.53751657111;0;197.91050101955;0;0;671.71518850214;0;275.50731114139;243.21306192827;338.45709503268;201.35278922419;354.42850444615;362.2584067065;322.33644119949;379.38379465353;90.431540890891;287.31197248199;270.67686833657;0;0;59.452389444209;84.649379625062;158.07004961645;207.62895537933;180.92182925633;551.92977737209;0;0;198.17831806721;242.19906362073;131.60648934741;96.15557747406;30.289653545704;0;67.982837412579;0;0;75.848813226483;29.837066883676;125.35476516602;223.98287795562;209.36811347721;139.90694830552;0;0;199.82813222085;30.551542457634;71.293743933747;20.424154237523;133.28465463895;0;139.07091023816;41.289634028821;110.85565489085;32.063304172775;157.83792578131;127.11544458907;91.22364725959;232.40280800672;251.62707695432;205.19609216707;316.763877416;125.1244330607;172.05524367855;281.90224953948;249.689977182;384.80640662457;419.77864300993;313.88430547654;319.84398162568;239.51642330229;137.4752022163;161.8452311132;265.84302689475;262.47168429311;376.36507605289;87.156463342225;166.06870372311;366.52720263588;360.89044921889;105.2818076985;156.77761245781;286.99325371492;164.376726359;284.15882041482;242.18968245339;176.32035291326;218.21922762066;73.273864735543;0;28.268209839377;0;92.083806794793;0;428.30207221652;151.52472780701;0;298.63433924106;163.18538021231;0;25.768803483638;63.634777461537;48.060875712957;327.03074083606;285.26551880963;125.69180581869;243.24479895451;107.81551405978;131.57347201055;148.39431377682;491.41042766554;346.00529684952;242.49152305132;263.76269810223;155.51997678263;27.419517602451;56.091731557709;143.11721048853;190.95571095571;141.8229075917;330.26546904938;91.091806240878;116.47440728625;196.98108501609;234.01988795184;360.04963603648;147.96261733624;289.79630201498;342.50544952719;213.64152500988;215.65684450829;49.810255221085;46.819574046167;0;47.15829239861;62.131033226297;65.502300517384;73.378608131895;142.72782179031;116.90276183691;82.113527763454;44.688493362111;19.714090375329;226.75768522734;41.335495848126;90.600300655605;85.6097434904;86.909139495685;151.89938789237;327.09500364776;433.81454174326;358.31016600348;320.93569637311;211.18065880081;0;0;213.20001807319;108.12017836296;122.56691403516;143.96572582218;149.12947191064;160.56266125309;285.46071438891;137.21933839917;179.69054669878;113.16014066022;222.16580491064;250.97999010174;116.29372414895;79.301236812194;187.25264497139;152.69941392083;193.84746593365;129.31978983342;0;165.59621292525;0;62.559007719596;262.60848223985;424.6227025963;273.2962699593;259.5208185081;195.63908492506;263.21202443662;81.643969653567;111.12038558539;209.10519118688;72.0554712412;75.634355777413;243.26047150567;105.59477733266;218.70116903536;66.246480308845;0;0;0;253.21164636832;201.24392718683;137.18991605947;140.67162185825;74.424597420594;23.083454881259;0;50.946763681611;0;69.930795142281;278.32620556511;369.18190718683;252.93709948241;355.33291619287;174.70871250545;198.55086498618;218.80575484558;84.184070205799;132.68115726268;155.54977206306;76.216842425562;228.17724991626;122.89990698388;221.79312435231;126.04548891569;131.66182330656;197.79244375773;153.68219641379;64.243164782506;130.4073198575;0;133.75572761043;59.804108866569;222.19419839908;279.69274014663;380.37080378904;104.71407294599;30.955334165174;245.04264613639;73.07119354625;14.221260563307;84.972047762179;117.21122889007;86.953069151624;193.09544804246;92.083160780774;0;82.19761733451;0;28.112545922963;119.18186951682;0;169.07056803248;102.27256949131;113.69805814026;106.42688306213;188.12209937144;102.7676924899;257.64250707286;189.47545064665;76.435007211386;0;0;62.644594576524;161.17175925635;175.24117418573;144.432120338;179.22663013722;141.6310356019;62.063673742576;118.34508896841;66.053245324372;66.158152447007;24.488984331935;101.36160045738;126.5724135958;98.034428298997;157.44961145284;224.37947108533;249.90565699903;387.99504659974;0;181.93143422107;273.93058230487;236.67750765222;0;0;82.18904585189;130.35620059715;173.24237476824;214.48733466699;187.89467814;243.47004603328;249.056243212;118.13340903741;36.858267648276;80.297620919558;137.24061473295;184.86078115392;81.324062233687;94.248546961482;94.542222965531;211.28229911256;323.76594266824;240.43904750746;384.66951842131;244.54160092716;0;178.34860824389;127.888604473;0;0;129.76001606399;184.93864058524;73.36503375118;179.65392700577;247.01234385969;0;131.08197625742;108.80824837943;204.9180923189;149.49064036652;83.931463776458;0;93.568567259585;0;103.5099647291;205.61902493755;0;37.075305654328;191.08983486737;280.87628356918;121.72537382946;152.19197392544;280.92991496714;0;0;108.12000358648;0;148.30160080192;0;104.81667481124;318.0295101115;107.53626197661;261.72917661838;290.12696727716;0;246.23003273743;65.099021396259;166.99831153928;0;65.376776866089;156.82624388164;161.62628414314;21.152592975548;199.28965592312;0;0;168.90314855527;151.24572890102;395.57855438569;396.59739396589;461.99072067751;265.01503193805;115.54625347758;74.470230180645;235.4911612477;0;0;54.241722068937;170.39604151243;212.79771454092;254.27103945876;276.50997774608;144.04028439884;230.86209477775;332.4353632821;339.06350527629;252.44941096594;0;117.36573594232;121.50516251436;0;123.1760581127;134.50727753519;113.20536095333;172.54038289408;206.32590030688;92.983965232472;216.38255023089;287.80032624744;338.75334362232;360.55620350294;336.79966543842;395.53769291763;212.50542179118;173.03328183915;154.61581624807;231.76667795583;32.380171554607;81.092975721764;128.87489844632;254.09657290544;0;274.9453281562;387.85090480728;435.21550929596;293.22312629461;135.51521065367;213.99256858499;0;0;0;54.962991674696;59.975787593032;176.10631895596;231.43400619432;144.99857305348;0;147.95781916816;178.90360984846;274.1878332469;324.63714515781;295.56436529185;48.92204998492;654.73155307003;301.39559616348;474.45273829839;262.59681477983;155.63592448302;112.15277309649;175.58617223978;133.18434501503;50.184123064842;4.7284594081988;309.5331517213;260.40405353218;156.47376732911;248.01449047064;278.44798145579;293.08991281134;97.513022563426;68.680569429583;185.27282281774;71.777223583042;80.852036690374;0;233.28436314522;166.6683306104;153.29718534793;334.56029640168;285.78485389667;223.45268134438;107.81927290479;179.72757329177;275.06678892232;164.19474739416;153.84668230238;487.65275195994;281.83891283294;142.33613828853;90.133067724375;234.12098696297;359.59973022845;57.655590018057;302.37727648793;0;227.16087680336;0;236.56329791074;0;367.88860608531;375.43428633959;182.34323895707;0;186.99739322112;210.57951966527;173.31660297518;33.364311141653;220.48083927468;232.6134507555;81.692990548103;0;83.508909494938;411.20725058408;417.74912115695;87.59148720902;233.90626525757;341.94233245507;0;0;676.13464241168;452.05154925869;627.89842770456;506.43122312836;0;148.31558895918;90.566533247407;182.40067514669;153.78468398401;195.76150415972;51.517462607668;68.43934257693;265.10332490171;344.85678204303;248.13801410773;70.616956050684;305.53180374268;286.77184955832;153.62767678706;117.03278028968;58.267914509292;45.564362884198;84.435851208983;150.05825148393;218.43794439889;161.21463491281;151.51001152259;131.64941115124;269.58732461049;233.82380240092;302.34200423299;110.43845155947;213.09619290402;0;382.8674701658;461.86846041441;204.12231268748;179.28707955407;0;313.02298685904;160.05508013563;0;0;49.159159042571;0;181.64580965099;328.19348911557;334.08700223055;128.94753601114;347.17366437237;134.65377666274;246.90261542123;251.23973431432;132.89528070065;0;96.232839359106;132.72181731997;127.14027275994;0;142.76492753616;112.66160817165;201.50357916143;261.86378813254;154.58738907577;339.71561234682;240.51902234873;236.18329699168;259.11815074074;62.429145020581;326.35722026832;462.40671382244;350.9181107524;86.464719119654;406.14810588706;253.51387540285;91.718430896713;130.85748594973;207.84778119978;412.53904092666;284.72596222025;225.95209393338;262.26886804686;428.81194049387;35.544204956825;206.22862953802;200.46943343553;186.35796981707;0;55.736579942496;178.9920795595;236.37312937921;187.32099267075;0;162.67098855322;317.9772767093;187.69222909269;143.4844080406;72.264606977475;0;208.84964002785;114.53367886943;0;0;197.57739502769;578.32641286281;146.65652280773;71.501905648469;304.25507886909;59.512259029356;177.37836560655;140.71544209356;160.70388268318;169.51587403679;147.21460708043;322.74040370033;229.92628389959;0;391.69642383134;0;286.28204622613;122.41749456124;124.07769730378;173.18169313228;26.463623562078;190.77071895253;225.52181605044;235.96807148159;222.5163993924;378.56835630194;187.84182400933;302.28469609995;171.42821754253;146.59769056113;283.72966104413;200.95575365102;244.17185413414;269.66046463092;221.850495568;561.7839944521;505.79890810437;196.43248084911;141.11150156757;149.24818321536;197.01229349479;140.90120596588;114.70409102416;243.50551341147;228.28371539187;228.54872841745;389.22811933377;196.78084687984;343.05479385922;0;229.80056767559;216.36662903255;186.41260227614;66.401669196983;0;276.04080766931;112.74169252409;61.58544249235;240.24820751422;157.74656755691;94.256292921324;116.70157810904;177.6760018658;194.67209513346;0;94.987404485324;202.32783293113;245.18319479968;192.18150269639;481.33374365013;136.13535319901;64.226623908654;338.98813214949;226.84322982232;122.33839029765;0;165.50349632955;166.10803700378;170.77180969508;167.5221682593;189.24277141677;340.45906056543;0;0;190.52592400189;33.037327966966;71.625758892066;271.35196652845;219.92200880214;149.46167052825;204.21443902747;272.03838930003;133.60432490314;149.64977490923;181.65929637191;261.5485086859;242.81658410758;166.49664052485;379.93685761953;516.99055086565;402.3234524338;531.4390013074;572.52380902668;205.42961787758;164.71628080937;264.94948004949;0;36.170746549444;43.471147985007;211.59783294142;247.66967989208;133.19502564114;123.93058034326;212.23649136357;96.464634752149;144.51891025431;145.89670413361;35.215499069997;0;182.01775108905;184.947191758;57.942957241553;0;251.72757950599;179.86957771303;189.88604302884;181.66649044896;195.8052181341;201.89012358156;155.90262361531;0;430.62611060069;576.85889331378;196.30954814009;203.95758954144;306.45586007353;284.44918305822;98.648687508825;24.713486931493;124.81235257097;152.94830166136;0;215.60999781244;294.80081434804;106.3288387967;181.89134178955;91.689467692612;155.20517993196;391.68271575149;0;188.90717144639;177.92428106804;229.42373727924;131.34713141864;249.00086979185;152.55209407492;220.79233660929;154.65769783913;270.8346151209;208.35698247233;110.55481398893;78.621832134638;0;129.40816366985;85.315052778184;85.917746463684;226.76171204483;219.46761981824;133.66553345063;387.71536044338;134.02766524967;211.88728913413;222.72329906101
304.10086978726;0;0;12.194914837256;0;37.212858355369;28.471673799349;0;25.620446928331;0;15.454328620051;15.82397033574;0;0;0;0;0;0;0;118.07302130359;27.743626028003;0;58.862899304784;0;0;0;0;11.409625023252;7.5490883286995;0;0;15.228269823063;41.400426373288;0;0;0;0;0;21.908614017572;0;0;0;0;0;0;0;0;0;0;0;0;0;0;0;0;4.4493916263936;19.351916074355;0;0;0;0;15.678559321835;14.302740541234;0;0;12.530089429574;0;0;28.800278104365;0;0;0;44.637861855023;0;22.210062895428;8.8792267122427;49.809058438325;0;0;0;0;22.393777607876;55.223290233343;8.8933080302815;0;8.6268857956807;0;0;5.5291220981068;0;0;0;0;24.8117601822;14.260169321482;0;109.9291864078;0;0;11.585788632138;0;0;0;0;0;7.5023458782719;0;0;0;36.870699467304;22.005430755741;29.452398155937;76.030125062916;0;0;0;0;19.2750356721;0;0;32.195499530376;0;0;0;0;0;0;0;0;0;25.831743088246;0;64.0245395999;0;36.039698068699;0;0;0;0;1.2111849180578;0;0;27.738937235204;5.0873990442874;44.890925433379;34.436480559261;0;61.10649604317;0;0;63.779316942114;14.999892519097;32.258359916394;29.370394430062;0;0;0;0;29.614685326631;0;0;0;0;34.644828317121;0;0;51.640843028541;35.120574391697;15.503852230486;6.9022535620095;63.37910414019;0;0;0;0;0;0;0;27.812089420971;45.891366661961;0;0;22.593703533194;0;0;0;0;0;15.986130447674;0;0;0;0;0;0;0;29.164275309161;0.80120029978842;21.40536974203;0;54.632573048652;0;9.0107669335847;0;0;20.824808599916;0;19.44796750512;0;0;0;0;0;0;0;0;18.218205969263;0;17.621560347635;0;0;96.221428372451;140.69022887619;41.300190607606;34.83384311439;0;20.670268388466;2.9188737306929;0;0;0;0;0;0;0;0;9.7588872106048;0;0;0;0;0;0;21.542444888248;21.926973734025;0;0;0;0;0;0;0;0;0;205.34860660757;0;0;0;13.460011934624;0;0;0;0;0;0;0;35.045324173207;0;0;0;0;0;0;0;0;0;0;12.600035154751;0;9.9727301243762;9.5683635575341;0;0;90.770288677637;39.382073859553;45.903743054184;38.272150448758;0;0;73.798387416454;22.981747068615;15.585444235287;0;0;0;0;0;0;0;0;0;0;0;57.383072903136;0;37.714925036144;0;0;0;0;15.550381104651;0;0;0;0;0;0;14.057390401242;0;68.742110059118;19.972251949528;0;0;25.56602500326;0;36.576936277435;0;13.718865277268;12.079028426871;24.394381871562;20.680743817933;16.889973462838;0;2.0636878568202;0;0;0;0;0;0;43.652788336981;66.463010194428;0;0;0;0;42.142036859179;29.821378996613;30.595123785279;28.327133003424;31.070694431083;18.839187237225;44.784376247671;0;0;0;0;0;26.096777332494;0;0;0;0;68.523850416239;0;0;67.253578328316;0;0;17.787914399054;139.60768169448;0;0;17.834944502616;22.202167994735;18.331196944295;11.973824094851;43.341914879617;0;0;23.646043480962;0;19.448610684773;0;0;0;0;0;0;0;0;0;13.308628507331;18.955919290871;20.446753556242;0;0;0;0;18.873033435604;42.613245546926;0;0;0;29.273884989092;49.383366484804;0;0;28.928845536243;0;0;0;140.05828239703;12.582808101956;17.423538215767;76.679182323366;0;0;1.8129228604068;0;0;0;0;17.320017779708;11.577187617684;0;0;170.76888136441;0;83.048533272858;0;0;0;0;0;0;0;19.877581752943;0;21.891635967708;0;30.214912922393;0;0;38.69659873511;18.439414385538;18.171360645743;0;28.291845933599;0;9.8615094754731;0;0;0;0;0;22.437901784648;0;0;6.3015932276039;0;0;10.07810197489;0;0;11.716568085613;0;0;0;0;0;0;0;66.398210818391;95.05872216771;26.67640683967;0;27.003569622664;0;0;0;4.4060218146681;25.680408747138;0;0;0;0;0;0;0;7.9088438701089;0;0;12.117132759386;0;0;0;0;0;21.490660723759;0;0;13.546221758681;0;32.142175969706;12.770561849942;0;0;0;0;0;0;0;32.879023786919;5.8980169812329;0;0;0;0;0;17.215674639241;13.403650332454;0;0;0;0;0;29.358429151838;0;0;0;0;7.7600657721838;0;8.3918403602364;20.425463141513;26.687906617991;35.602265178911;14.365328809865;199.08627551464;0;19.253503617438;0;0;10.040179165595;34.818760415106;0;0;5.0673371078823;0;0;11.165839837112;91.573670991208;18.559312473816;37.60220905974;0;0;0;0;0;0;130.98479487865;0;0;0;0;0;0;0;22.37477431166;0;0;0;0;0;3.9972012089466;21.415731215655;0;0;0;0;0;61.419606771189;28.624662566971;0;0;0;0;11.342238183013;19.240118304424;0;0;0;0;0;4.6184600339649;37.043294227785;0;0;0;0;0;14.940216634047;0;47.917185842387;27.566103904981;0;0;0;46.563662367307;0;0;60.307731554174;0;0;0;28.194357721588;69.097632045535;3.4475656757748;0;0;0;0;0;0;0;0;8.9328424514339;0;0;0;0;0;9.2747905724949;0;134.31499026515;0;0;0;0;0;0;0;0;0;0;0;6.2389101518066;21.684866731297;0;0;0;0;13.585908089459;10.42210698161;0;0;0;0;0;0;0;0;17.622543568588;70.12373462839;0;0;0;0;0;6.9595064650529;0;0;0;0;0;4.9099601519004;0;0;0;0;0;20.442863422035;0;0;0;0;0;0;0;0;14.558980926267;0;25.04739016471;23.400850771574;0;0;0;0;60.530488310522;0;0;0;0;0;8.9180380679497;30.236797301336;17.640551963315;0;0;1.1262236792713;0;0;7.818654172971;0;0;0;39.875844501615;0;22.453468572575;0;14.914798063523;0;10.992622567299;0;23.407934279481;20.94362924985;0;0;0;0;73.35374905027;10.855535732156;0;0;0;0;0;22.642154095945;19.65508457961;26.759760196164;0;0;42.457622525222;0;0;59.596920254026;0;0;24.306356583081;0;0;9.0852308704826;0;0;0;57.128883717505;0;0;58.47742212527;0;0;49.228996718274;0;0;0;0;0;14.091078574112;18.330327906617;0;16.21378474377;0;0;43.758186843991;3.7435168175166;0;0;0;0;0;6.6660194419876;0;0;0;0;0;0;0;47.200408253656;0;0;0;23.445891878941;104.5139366834;0;20.200523310312;0;26.066689727951;24.765933426155;0;0;0;0;0;39.671877585422;20.593316213597;24.894189495434;5.8114790502636;0;0;6.5766515013539;5.3326494397655;0;37.258412462244;0;21.876017051536;0;0;0;0;19.894314489904;0;0;0;0;22.948897918975;0;0;0;0;0;0;15.591361797032;0;0;90.521649789444;0;0;0;0;40.057592204342;16.253043912756;9.7222368773147;0;0;0;45.361710471762;0;0;49.304182728562;0;0;47.244836302294;0;36.845585842763;22.42409255341;13.128657149028;28.226035338303;0;0;0;0;69.090968907389;25.135405132708;0;0;9.186705253502;0;18.072089557779;26.700561496617;0;0;4.8784443255726;18.889328206975;0;0;0;0;0;0;0;13.175415213198;0;0;10.258349489076;0;0;35.593381520008;35.140529030921;19.231234417649;8.5587887824904;0;5.6711657267916;0;0;0;0;85.191097053528;0;0;16.694604344828;0;9.5956984720926;29.469738122483;8.2115666235953;2.813230988355;13.396657440105;0;0;0;8.1953008203801;49.565109507424;0;0;0;67.142780696077;0;0;0;0;0;0;0;0;0;0;0;0;0;0;0;38.363291128086;0;0;0;27.315160811343;52.68260116076;47.576179932638;0;0;0;0;11.463106358657;0;0;0;0;0;0;0;0;0;0;17.418709252436;0;32.261145647826;0;0;10.062204249101;0;29.840133413509;0;0;0;0;0;139.21131375794;0;0;0;0;0;37.006250843402;0;35.660131040019;15.344037073811;26.466648254469;10.391282583943;9.7092245432253;0;0;0;0;0;0;29.159776299708;0;0;40.529520670462;22.730155090134;0;29.029171888501;0;46.335008659203;0;0;120.98721178439;0;0;0;0;0;0;0;0;0;0;95.454356903472;0;0;35.183080239682;0;5.5961834871241;0;0;0;0;9.1798169365143;0;0;29.097089598177;20.194903052148;0;0;0;0;19.686718567559;0;0;16.236166577034;0;0;56.621961191943;20.751609534236;0;48.727124286103;0;0;0;0;0;32.79974553222;6.7900649773335;44.823330534932;4.9051747159423;74.356669236185;0;0;0;22.813583100574;0;127.96169200498;0;0;0;0;113.57548807006;0;0;0;7.5161159042429;0;0;0;11.435327143812;0;13.018350702556;0;0;27.488896935577;0;0;0;0;0;0;29.35149318869;0;0;0;0;17.824758409307;0;35.817113870582;18.477386578803;21.431767200634;0;0.7652907164107;0;0;53.329256656101;11.210388202362;7.2236417537188;0;0;0;0;0;0;0;0;0;0;0;0;6.6781054933203;42.785198422663;0;0;0;34.671063848918;30.666487354815;0;0;0;9.2425902938935;10.669087286476;20.242697129208;0;0;0;0;0;0;0;0;0;0;0;0;0;0;0;4.5143850534782;0;42.824459979812;16.512239723847;14.371073754147;0;0;16.874390567383;63.245079670907;0;0;0;0;0;0;28.650868281551;0;0;35.774775388824;35.858891723657;0;0;8.2330877173812;0;0;0;96.721293800965;0;0;0;21.576176591083;15.76215980905;40.533199934058;0;0;0;51.829523220938;5.469480580448;0;0;0;24.368318673621;3.1774004109118;0;0;19.508401008669;0;0;0;9.8896961220514;0;49.053045218197;0;0;0;78.875901515699;0;0;0;0;0;0;20.464767117441;41.647983319654;0;0;0;0;21.429397000951;7.8383209426267;12.015735068168;0;0;0;0;0;0;0;0;0;7.5998402805693;0;0;0;0;0;0;0;0;12.76431953031;28.978013106486;0;0;0;111.87022556916;0;48.735488900052;0;26.0190837833;0;13.193919199608;48.256020402268;0;14.96722355264;0;0;0;0;0;0;0;79.912143617635;37.784916613507;0;0;0;24.326671449172;0;0;30.859432408149;65.914174480729;0;0;0;0;0;28.658102585544;31.226217845997;0;0;7.8476675615575;10.775658958481;10.645599018269;0;0;5.7291685962408;26.595474570744;0;11.412100254501;0;30.344234886269;0;0;110.39528064329;0;0;76.295598245467;0;15.775205109171;15.751481311791;0;0;0;0;81.431545772089;26.919325295328;19.851768791626;0;0;0;0;0;0;27.972773369741;0;23.729202530875;0;3.3075798731713;51.533017061665;48.097196540326;0;4.678030087569;19.656078112921;13.673124457169;0;0;43.341318340734;37.767769199036;0;0;0;0;0;0;10.353774303385;0;0;18.158361579263;0;0;0;0;37.856742308963;36.399263379174;0;0;31.067953275018;0;93.413119744885;0;16.800165685156;18.085454857622;0;0;33.072057239483;0;0;0;0;0;0;19.492123182897;0;0;33.310213272829;0;7.277735887067;0;0;0;0;0;9.4537777433841;69.867369152427;0;0;0;41.135307941413;63.621593495022;0;0;23.459320474114;0;44.393000935636;0;0;0;0;55.405802086754;0;0;0;0;0;0;22.663583115395;0;0;0;0;42.584349238664;0;0;39.875673686955;23.493392630105;0;14.703349492781;0;29.897829848223;0;39.714521409264;0;42.912878816595;0;0;0;0;0;0;0;0;15.003709766123;18.200757206733;0;21.954813494333;0;0;0;0;0;0;0;64.825472716534;0;15.045429634344;0;0;18.185085905354;6.4331426030532;0;17.634508548649;24.833338796106;0;10.624687674778;15.889136636493;184.8797268804;40.712928681462;0;0;19.088519371902;0;0;75.186276003621;0;0;0;64.651996079135;22.54673946757;0;49.994045098855;12.057896824874;0;0;7.3039862659325;0;0;415.60026573285;0;0;0;38.110676215848;3.8653667468329;8.2759556911323;0;0;0;0;25.7406813704;0;0;0;0;0;4.6008841306232;0;19.996898258036;11.553621456458;71.63585890649;0;0;0;24.106194747231;0;0;0;0;0;0;18.171184686759;0;0;15.37689840918;0;0;23.639520621436;0;0;46.558199080892;27.050867294177;0;11.316032540626;29.928059366573;0;0;0;0;0;0;0;0;83.916372164932;0;0;0;0;31.254015249911;0;0;0;42.837307031886;21.044876870066;37.0019891202;2.3135774856796;0;0;0;0;0;0;47.181732000473;0;38.87104210678;0;43.467374684169;0;23.074142757805;30.183943190941;12.44494705495;12.569843439529;0;0;0;0;0;0;29.389779716128;14.469460432246;0;0;8.5425874057672;35.317451189143;0;12.439792725553;0;0;0;0;0;32.862808010429;0;42.495286408881;9.1365313722655;0;8.0970789694336;22.069140830309;32.471155158854;0;0;19.538529132205;10.776000222844;67.132484780333;0;0;0;0;25.992696333887;28.828584904189;0;28.593449119912;0;0;0;0;0;0;0;68.273025283569;0;0;0;0;0;0;0;0;16.536733311933;0;71.175480220014;0;7.7828652193378;29.436755464322;0;7.9667288765036;0;0;0;0;0;0;0;14.306791090872;5.7610907693747;0;0;0;10.248051021973;0;36.250910251379;0;0;0;0;0;0;0;0;9.5203391043968;0;0;89.712840377226;0;0;0;12.65477652902;12.838719080865;0;0;0;0;0;0;0;0;0;0;0;70.737347034803;34.051414774311;0;0;0;0;63.479742964647;45.130679049007;0;15.759964720788;0;0;0;0;0;0;0;0;0;32.339399829177;0;0;0;0;15.73120476544;0;6.6516976279179;0;0;0;0;45.707209833857;0;0;0;0;16.13564814077;15.358079155904;23.834903533992;5.9477977478426;17.407531885539;0;54.518636556734;11.809770318464;10.715592586021;0;25.287411923518;0;14.208554937753;0;0;16.77973869047;12.298734702903;22.822306840859;0;0;0;0;33.739879385248;0;19.217855946019;0;0;19.690500639673;0;27.35370675328;0;0;0;26.559244937855;28.178438995049;0;38.99473594454;28.971468723685;0;0;0;21.052044733118;19.352392660635;0;91.716047426879;0;0;0;143.63366553318;16.502245385991;0;0;15.06150355731;32.817470651178;0;0;17.417091997868;0;0;16.529583894838;0;12.821997840664;0;49.615283759726;0;0;16.73897259089;0;22.089206223396;21.569989153607;14.6001334225;0;0;26.273770760169;0;0;0;38.843913241916;0;0;0;0;30.813561686247;130.91323269197;0;23.4923934408;0;0;5.1343037778029;0;0;44.261962715319;9.8944126184783;35.731562921904;0;0;0;0;0;0;0;78.586561085153;0;25.447550899755;6.1249246081718;0;0;0;0;37.749883596461;0;0;18.683817846398;0;0;0;16.114730171174;34.319829963834;0;0;0;0;0;0;14.264047699817;20.607194547054;96.887510307331;0;40.005211887183;23.869308395004;0;0;0;13.50725390659;0;32.066790969478;52.761114955435;0
304.23622465557;0;0;0;235.92626877667;32.891365127003;37.701502118918;21.322236874851;0;38.114493570155;40.555308225865;25.212354649767;56.337810022158;0;0;163.30864567194;0;0;0;0;17.942888572459;30.819585047108;73.038046484303;49.225082111622;13.920201936872;19.083499870239;48.107165409983;26.34281071545;31.67334885737;50.425941032079;0;20.026217849508;0;18.71985302276;0;0;0;57.137332757987;25.977356620835;37.576081825456;0;30.695222439775;61.424217262866;0;0;0;0;0;40.368099600126;0;0;46.800257757142;0;76.437509741271;0;21.579549388009;121.15982237857;97.316644596721;12.857195128085;23.390119204096;0;24.525746367727;0;46.728888451785;0;39.074094668541;0;0;0;47.311406112306;84.213998170351;44.422105526588;46.213315802848;0;62.59199543257;43.409552815409;62.703789303069;0;14.002786694227;0;0;0;72.754493482023;62.676647070556;25.596498941985;97.303246765236;112.15111449667;68.953751973707;111.90943126568;105.45504513357;37.120464371119;174.03366131786;74.847257516606;42.943431084577;64.944885424119;0;0;0;87.70412307984;0;32.130280276925;44.483706687595;141.11012968035;46.273831858365;0;71.584883588511;95.899050177112;0;0;0;19.647706031911;0;0;0;0;54.721396431898;45.715955929422;58.732167518515;0;0;50.814583596136;115.41675700512;324.32715007324;130.63503687243;129.31538240677;67.226453111825;0;0;0;0;0;0;0;0;24.61728010157;136.33040776873;65.665522002074;48.895067207501;102.41648953536;124.14645410093;188.69677786126;229.61188026565;122.61076458586;118.34896724079;0;43.828247984514;0;21.539454543952;9.9773028617344;0;24.279626335919;52.49962381684;36.917900793206;106.53285080253;75.964520603649;119.31098540973;0;141.61746908876;163.35842551142;102.87803772735;95.746208092318;88.01987126829;142.21765427836;82.75693411063;24.512702906228;63.936106405561;0;0;0;9.1287869691093;13.787012913613;69.490408612333;80.919020843114;62.952296951133;149.94379327453;114.41112525215;144.77983162738;87.070396424936;61.149759521604;69.708405056143;41.655874300995;0;0;99.663172945023;0;0;0;0;15.166328886255;0;0;27.623471839549;0;0;129.27533051966;56.831308339668;0;116.57464361921;66.356646200293;0;0;17.836337333367;47.116540351515;0;0;6.6090709927878;0;47.852235834967;0;84.184527728949;62.356165126306;63.619258845057;60.326888566263;162.84677444315;90.16568383172;143.53207814324;44.342425849715;0;29.839175521996;48.292593730531;0;0;0;37.15761829742;0;0;0;44.579162432401;0;0;81.595478442324;0;54.398991740305;45.544625015773;22.707817420135;0;0;50.849879461544;85.524055028489;21.79611826199;0;0;47.925854700568;73.979093685998;68.963869002177;37.727049604192;0;0;111.94480170385;0;0;0;0;0;0;0;0;0;39.172086014866;65.887893832371;48.696158008831;0;50.20673732244;0;46.961578125035;26.049895712584;0;0;53.144436867887;63.763908795965;18.55617649375;0;25.598192091972;46.188230534189;40.790027426852;0;48.217227246627;0;108.54011718252;12.329920881047;38.39935375063;0;0;0;23.450234889097;1.6775454272293;1.1298051792991;50.023259040456;0;23.007732547483;65.759652503264;16.384697785815;15.184174130602;45.329026669728;0;0;0;0;44.20067606367;0;29.739341444694;58.046470073454;0;0;65.097289026349;62.103021437608;64.559727634025;0;0;72.508729964772;7.2691130607539;37.757387064991;0;0;0;33.849047814682;74.159910708204;97.549769754071;0;53.633954002169;83.701892261203;100.67939138964;0;54.7843392927;53.096320301794;22.105191924189;10.327292392461;12.697247650238;28.903389450013;24.303696437095;60.81123479797;15.604866786318;44.43967648204;91.834109628497;80.635960265861;0;0;0;46.259399787742;59.09167642375;0;0;52.3168570786;14.727343758103;0;36.833516938513;0;48.459740869496;52.771455119575;8.6421761705361;13.960818781534;20.129542527446;13.038489287297;42.815718559766;99.87923403767;163.41261343173;94.057623275288;43.068277043726;0;59.214907503822;0;39.284518490393;67.797767144812;0;0;18.633252369669;0;17.920363488477;0;17.467411436908;0;0;85.645792715449;32.005174381407;19.086074241088;21.664141843257;0;22.156853346531;17.330564577366;0;11.068360778323;0;52.511248848887;122.73381055264;0;80.132640269666;143.83358889874;84.678680031087;138.19017034584;92.327707990162;83.600350908531;37.86760290159;86.720740596154;74.678688749941;64.833675849188;80.318859818925;87.438673770152;54.140910201724;0;0;85.684698035217;29.917662905592;0;0;45.826657653082;28.56127539233;57.277775961564;95.347541623023;86.786536608728;0;0;0;158.23378469283;21.390773773325;66.883904763749;0;178.48188869726;130.27443119979;119.19967807175;102.38151848773;50.665650708569;0;0;33.286909170377;81.208098651582;80.779519969745;0;0;0;0;50.045115642803;0;20.473780612688;0;56.308050335577;0;79.429972862632;17.584014627603;0;19.089506563841;48.5144332389;0;0;6.5694858379419;24.008838631273;34.001757022978;28.01418099552;7.7391965399405;0;175.04851739047;143.55771170853;134.33306430235;138.46415386363;157.57485528607;182.66412135896;105.79039803607;64.532147281468;35.475364221541;34.944305470326;48.18295129414;42.256070484498;118.46526058923;30.354283329132;13.291416079164;0;36.61427526754;111.31730267693;81.977445607747;0;0;0;0;0;0;0;44.871875088693;15.192260201064;16.60564338865;0;22.801736170769;53.916380295941;58.142209436699;0;48.464966690319;0;132.84234834803;111.83178105314;177.20627933173;52.748256629211;140.40795834173;86.637789668011;83.460549656885;85.723475455688;141.64510363559;100.65525219204;44.557490158334;0;13.969554972172;67.085938227655;25.247769241899;0;0;26.189362066783;46.634704952017;36.556552068549;0;44.894567484459;0;0;34.549749761613;93.16091090917;0;43.13649882002;34.705636219526;54.095874499745;0;0;50.023558718545;0;0;14.5327123578;32.49567909868;53.819425084308;138.33257882437;184.49915989063;118.45373451647;48.04870538448;102.85302025006;95.676845128444;149.75898010563;183.78328379994;113.88606866385;70.111291918451;78.757347716609;85.508436512725;65.698396908785;54.598160103982;0;49.535616585741;0;0;38.131938982589;0;0;69.354468390035;0;120.31443219885;0;47.472947642266;46.947525346971;0;0;0;59.052357871234;0;19.838980250392;0;0;0;0;0;0;0;37.168457984465;44.063570485787;18.578229117948;0;0;85.699172434248;0;0;89.687306506434;109.61953551942;86.078022409448;174.82719489867;115.91883505945;179.28026417677;58.694117149767;0;90.748786288765;92.810768768307;0;82.117789272835;50.346924231268;29.887539739205;0;0;56.98419220863;0;35.79075770608;63.777647509137;0;0;47.055835260669;75.819015521514;4.6184600339649;0;81.578263984157;0;42.587338131003;0;0;25.126727975443;27.6580757157;31.028341652037;17.490217650057;71.820863102806;0;0;0;70.493096580644;80.917824393986;0;0;21.576712097475;48.035997178605;71.873235715668;0;64.843575689042;55.869868212573;77.85650824564;65.501324020607;165.84883808987;161.35290678356;151.64625669111;164.10849287096;232.36086219039;144.536319665;149.2612958085;148.53451140819;77.277627902385;48.224193763041;0;27.184730988347;0;0;41.371830277922;31.731725773076;8.9998798386405;23.236694180549;116.75318944167;0;83.775870122858;50.309498100064;0;0;24.640053054585;34.438784037973;0;0;62.473211049766;47.000933982933;64.129511850238;29.40233840256;0;0;0;141.91291848779;0;0;0;0;9.6358392319088;27.021233471835;0;0;48.635267905653;53.627398572608;146.93525453488;0;138.9501463195;166.35726948145;359.65212247864;183.8515684735;109.94500482847;70.582639725665;120.51720372846;118.38310762718;28.707551507306;61.68243140328;0;0;35.723387596081;0;67.470339146158;96.391079109768;88.891983847948;0;42.061563601071;67.918335676874;0;0;44.849042163614;70.153056193029;26.42392718704;45.198106531361;0;127.24396522534;81.818884595926;59.589599891187;18.307491625497;71.424411312995;0;100.31049516119;26.313344515945;77.168329404299;57.057007336984;0;0;0;17.769306939614;0;0;0;70.454338129055;107.83737411629;179.48817001961;67.743622193084;0;34.381873751755;159.61829417486;104.58114356447;118.42123359436;74.874278241415;24.399150150263;0;72.287041424233;16.929200348489;0;0;111.97417092076;109.37955479685;64.371422411734;35.970066566385;0;192.42950073395;71.011824990465;77.043366188937;128.50547059751;104.34537548881;26.489459588122;0;29.739163552532;44.773492844779;0;0;0;0;57.235584644587;45.936784001051;0;0;99.195888075678;65.11980461414;21.029528640409;0;0;0;45.507751397881;79.741939261731;0;17.994791584734;43.849669262303;0;67.358939337388;55.241811269128;55.773120559697;142.59094975752;65.366947829907;151.61355963439;34.794505137491;20.127456923301;64.506849303596;46.176280205222;0;0;90.395254676459;16.41047310598;23.351818638952;53.289004622505;100.90335350153;67.231567514903;144.08563439117;49.793027726443;105.71809536783;123.22586272003;81.774265409145;68.835589446557;18.772421312716;30.162827734288;21.462381703188;19.88705113542;0;41.299185695015;0;90.989287191805;91.279230331296;74.029642843616;54.460762467327;81.58189834498;52.770105522284;72.268524933687;76.980763804361;0;0;32.980235583061;11.050072114613;26.709390812809;30.337890635274;69.625423571992;127.43225920612;115.67699353066;72.219309555681;55.442033769152;81.591207037572;68.964555310495;37.126726081749;37.788866648355;44.846324440848;60.321458076675;0;91.172801262302;70.417176081265;0;94.534745523117;41.638303355748;69.855436522596;78.956240716483;0;0;90.073339676707;26.579225830803;56.643200122353;8.1160513464004;22.067816427034;32.851959968343;0;44.04925041371;0;0;126.71005090531;36.989351099329;0;72.837086113653;44.258474143616;62.810018191988;0;57.656005833267;43.668882767971;63.554759206936;24.138506127525;83.041133714746;0;0;0;49.899450541342;134.36224562491;33.696886682505;71.863832303042;37.063186551593;73.774181563532;73.050164532029;33.29686017421;0;58.649278642986;32.528934117008;36.969156474712;0;100.2481102915;96.715468292731;74.467621054786;77.016926120857;38.890159244871;98.022695285924;72.174149566948;60.46682868379;99.950394908784;0;0;83.744692063691;0;0;10.779885174434;8.2818183765673;21.767514184909;9.3377283810823;0;57.779683696799;0;55.562511870881;60.020062255082;96.592044830963;111.69564455916;96.268038212287;49.482106510008;79.685797090504;77.010334742564;45.483479125643;78.037646155904;52.183234396138;0;81.878593219297;0;52.011467080618;38.031282836966;52.068797454161;58.912366579669;82.271237455706;46.684482895954;23.118763947882;59.862039853113;41.423520510285;0;0;0;72.560055347654;0;0;0;0;0;48.354381494773;0;0;39.904073818284;44.574338590043;0;76.038740312642;142.57134677148;81.327009634844;122.69754687384;57.694509928817;0;0;0;0;0;20.063063136352;0;96.135652926837;39.128224103769;38.039623095833;6.9875383603712;55.78711761213;65.981804999446;113.44788550024;122.1927526944;72.460125173558;76.529391426088;0;0;23.062007265884;0;57.395499754385;44.991452808425;63.325593195133;41.244039495873;0;144.1017039372;78.204979860105;73.272430515286;0;51.567124888;63.571202776056;68.663379872465;46.962823201931;21.456208133143;0;0;75.851119890619;0;0;0;38.327902659238;0;9.5754055570421;26.894218827174;19.945879843947;0;28.850267214155;0;71.534487261549;116.7978532064;24.509621052858;63.362710818606;0;0;82.202097501421;96.581892046587;36.77073447925;11.813699027109;56.888951031636;15.19923622464;24.649368269049;27.801005195522;0;15.479654643373;0;0;0;0;163.63309312075;0;89.644926213368;95.498959559087;42.461072856114;42.359124264512;102.83743347714;18.058932387143;24.049071554263;0;0;46.359852062311;76.643382541048;46.352373950321;0;112.21018240287;15.149420831292;112.55999832436;43.43006085424;83.780892535803;94.409822824666;157.46170785588;0;37.284237858812;0;50.365793975201;11.66620359559;0;0;0;0;11.462545197693;28.666773888919;28.028147942344;0;263.79856941097;0;21.496516019471;0;0;0;0;0;0;37.002078835478;0;0;0;0;0;18.609830500096;0;0;136.62520410901;0;0;0;128.5149219138;42.245013615847;0;55.381906662843;64.092944389798;56.289383195933;39.203080686425;55.719192063476;0;0;56.672329954066;125.59635662968;0;31.47479441164;0;0;0;69.932377892097;0;31.838907865698;0;0;93.905937429685;37.587610972707;0;23.396146187027;0;0;0;13.994085059109;26.700142772551;0;0;0;21.533623381516;63.377234254326;0;0;0;43.580876741037;0;89.237843130101;0;103.62802425546;0;0;46.487855276809;0;57.034630699708;8.2159982478302;0;0;86.064755716517;48.999411664033;64.288780719732;0;75.274169109365;0;40.891460088135;59.099550923961;88.776235291231;49.936139507631;28.453995070489;38.508341716788;0;12.208827878945;51.042424390543;80.806464572684;88.230441537266;45.725564825921;136.99358367064;114.98700419681;38.363149122446;50.95119582446;50.722168736349;79.058518947884;0;54.325919851954;22.859002286521;17.271423159426;37.696431924338;25.116817331752;0;0;0;0;0;0;0;0;0;0;0;0;26.435342875813;26.396128629914;0;64.538204838563;0;79.446340498867;0;63.544006368734;0;104.87659895206;0;0;0;29.843022571801;69.144870475747;35.466072419897;0;21.978947927666;42.496875952859;48.678377165987;0;0;29.395638840863;28.569752927694;59.868913005601;0;40.557100331625;0;29.639000300667;16.868465575257;27.089787927257;32.673553010828;0;62.947899228501;0;34.326522043287;0;0;64.804791887855;0;0;31.77447507553;0;0;35.993309000524;29.693469589013;0;0;111.30038067818;67.109914021438;98.894670631718;75.247881049217;31.109231888817;0;188.10977430155;0;41.168837145895;31.517206466184;69.055330208964;38.883094159371;0;104.23803415528;55.309948708588;0;52.305131682945;0;37.359080787388;33.447310042839;0;30.412262524356;17.089905337069;3.5740094684869;64.659894916712;0;128.36915730639;0;0;0;93.761009786951;0;66.443583051774;0;0;0;69.1114593275;0;7.3058231278354;0;0;64.217513487576;27.593874968412;0;0;0;79.126060672991;0;0;51.815709741093;71.076187886275;0;18.940270671803;0;0;42.06684139965;0;31.28630339929;90.757843904117;0;56.213970456259;99.212413662598;42.650133667521;20.794040058099;0;45.351469007867;11.059020339367;86.179828363544;0;32.157268895029;29.714696896942;36.740333559486;30.749270130183;33.718202042609;29.828176469836;0;23.435935101183;0;0;0;0;29.50952739581;76.756968143129;95.174443419131;0;78.64841816114;0;18.050061484198;36.654608838587;46.267590351345;33.666742395155;66.754326636286;0;96.700178847953;87.14183491854;0;92.244291309721;57.135877521172;0;33.166953537473;52.179882393527;0;35.102200027511;21.333433949338;66.403739762707;98.940336352084;0;39.898625465181;0;0;0;43.257270536105;31.631980899952;0;71.619388981274;21.255842625878;0;98.510716515608;13.517427562752;25.445443248849;0;42.188830136895;20.901866465362;0;48.863672519846;28.738922033179;0;49.851165062782;28.340486877982;81.758660722831;57.342565187604;31.098497531056;0;46.913588451601;27.835568635209;37.345289900805;14.08208339326;0;38.584066779396;54.070512105257;0;19.819291582435;0;0;26.219975399974;34.331287928586;0;0;48.74067971539;26.95097043798;43.386502403669;87.171128777607;57.130135771834;74.341931207665;0;51.307743862707;37.114831140693;0;0;6.7884742537767;54.573624689493;0;58.85698076632;0;58.976462241109;0;62.825401398441;0;29.740562180954;31.328178679792;0;0;38.672506154513;60.88821454653;37.84873111172;0;82.960584929487;68.455553870111;0;108.20033229286;0;89.11674039743;86.937200832544;0;0;0;0;0;0;58.869292297235;34.596116453602;86.999363177617;69.237079648516;0;0;0;0;0;14.633069190244;18.968762036791;24.129535341833;0;0;0;49.28074195554;56.301049518422;23.327731067784;82.198141171052;72.389164172076;75.436312047801;122.20900436521;0;0;24.504371276216;8.1207871038676;0;0;38.067200763415;55.425979285141;0;0;38.710826432189;48.394777309332;0;108.87973081173;30.870172536596;0;0;20.93627415632;0;15.170103999143;37.042636251227;0;69.412797716007;50.009325618649;23.663583966348;34.04103047408;46.365238944887;72.590002204782;0;0;88.005015341159;11.379139051737;35.624499202178;0;61.306024491542;0;0;0;81.444054372312;0;116.26848851238;0;120.76310442417;0;0;0;0;0;0;0;21.364765537432;0;0;76.50988535588;0;0;0;92.575246924223;79.779292008624;76.613768510447;0;119.50299364663;0;153.41585549768;21.534867307526;75.058460034363;0;0;30.868624035039;59.401615056343;0;83.691284900158;61.659550120505;37.659149778367;114.0866656165;94.777758549241;61.108289010991;0;62.053496940764;62.082647645944;0;0;0;12.621728603006;45.580090414608;71.49574610765;0;79.606313997866;0;95.076995197863;0;72.64433397663;0;0;131.87531364838;0;0;0;34.284707637781;0;0;0;0;31.5673153051;0;14.459859285498;0;110.15474577602;94.428178560127;0;68.837428142182;0;0;0;19.921409079725;0;44.569808100072;54.827510434969;0;42.056294179378;105.06155303231;91.499400893147;25.226348316198;44.707069273316;60.034136267562;0;22.71675708605;149.63284096492;54.554778598062;174.96623864781;133.37614760063;0;33.112695944259;0;0;0;27.997756854406;0;0;16.308215981078;29.900877055754;55.72389184377;0;64.053114185648;59.922476027111;0;30.439019088797;16.148151827056;20.250827948532;46.356937918657;0;23.89604282356;0;0;26.212075150919;0;54.73493526428;52.602200257615;39.172091658112;46.361071233675;214.47085104256;83.288802000741;119.1104949491;0;0;0;0;40.540674829086;0;96.087961510208;0;0;99.079532536905;0;105.93002509749;98.606939302634;0;0;43.408924943825;0;0;48.283644122534;37.357753052822;0;21.60553654744;130.45518535275;0;0;45.126078703558;0;56.473543292418;0;25.1099964238;55.772236455941;108.02045192577;0;51.893197708106;138.35520663949;31.986341068582;45.934382032316;83.633214139731;80.645146769149;37.758908964433;18.561345524784;41.640132736118;42.629680133333;0;0;81.293671276518;92.426625471852;0;24.825832911652;65.346389904399;19.769233007469;0;0;54.999605683816;54.696460741766;0;0;50.072991590488;67.027591026976;19.441266696301;64.679499997578;53.725519323568;0;0;36.701399858713;0;0;53.056855578578;40.715508951549;74.492202061067;0;75.533972316258;0;49.199838635393;6.8978157888999;63.636827243786;56.092089946361;51.308040001223;41.328438792515;0;82.41339675011;100.64120101771;0;29.396010876859;0;0;0;0;49.901877437174;27.185142512022;68.23289428936;78.042973539774;58.419257427801;85.659350300552;24.200375961422;0;35.849951882343;0;0;0;0;41.137840237775;73.598313458408;106.76640569827;92.87393446004;33.307667387918;28.536937517277;56.827570503088;0;61.492252347863;40.078003766615;0;42.191497068044;99.89208132061;18.180839113898;57.777649492079;53.106105366709;17.18900060975;33.479888913457;35.785377126467;0;0;0;7.9958647180208;14.634164552638;89.166194301189;60.322714497227;0;37.060636291385;26.459110234561;44.205626187183;0;0;110.21749653836;41.232008735081;30.737103692124;162.60109440511;0;0;103.15598712221;67.53113743019;0;0;25.950948224473;70.689989857597;0;0;0;57.851214128281;0;0;0;39.487472950993;0;57.307184266838;71.658970161613;89.378078975895;42.476603317713;34.715700376702;49.663021782176;0;69.025548827186;79.519564651643;58.729329395186;127.69445735168;77.775309677409;118.69917580413;139.89664413166;147.28425603716;132.03890891766;15.094290919321;15.469386160668;66.845708904976;0;0;16.719672301926;19.3311600465;35.322364688528;43.3835226374;40.551337999802;44.449990135984;0;38.093299713772;37.421954287414;0;0;0;41.444128051223;37.170953702128;0;46.64881718118;50.068958474504;0;0;31.679478997759;20.5150798525;0;0;105.60442375068;0;129.23711919223;33.165958862692;0;105.06681536385;31.842297866772;0;13.202615266504;29.24222449758;18.544446077884;56.112571722444;71.322777664848;86.824732271861;31.895638133713;0;0;0;0;145.7283894015;76.600155745172;0;38.66845194087;0;55.441386041117;85.283526415524;45.169867305398;0;23.943222924693;0;25.810197417937;0;36.35256210618;32.495345587258;58.756652420326;27.886553584801;89.719467221291;28.421513428449;83.081862952153;80.455002492282;15.170927622968;8.743270004461
305.09614354738;291.05146067675;997.91198774005;74.811112174707;370.56482006807;366.36659258254;224.87929168442;111.45714730036;171.87890380266;158.53116281652;113.8895427605;260.30052638408;189.77675071346;0;209.75871423123;247.1307823885;148.04830949693;233.69825214561;0;518.44790263303;247.58170618468;129.56805142254;222.71799043075;261.2044863442;151.49518471557;249.81056044827;67.350031573977;101.84768219285;83.039971615695;173.88255528303;0;221.12282208832;0;241.11170693315;255.7726270476;373.69036710758;365.79280682336;167.79358103008;133.64254550719;99.932066260132;90.382078445232;115.79335944761;0;424.9579989828;124.57694982399;194.74701483061;128.3942990002;213.07819330368;314.17706476116;107.59767892472;212.42192824863;101.35746431381;25.660478186844;136.84779969808;0;26.696349758362;68.90964897781;5.5693260461979;0;246.07687053076;155.84409289032;119.26904055539;169.28315054874;93.572872687933;168.12897905252;169.32107689701;405.51078025926;179.40349482991;227.82309545244;171.50384715711;115.60438626591;95.236660385052;62.493006597033;60.698267506788;124.8054102476;145.5206600062;298.60151276986;241.59548379038;258.03051731341;93.870852639914;777.55081876313;442.11715220121;94.449357502265;183.65386900629;105.95272103035;117.96764762466;51.807859971029;93.087565164505;26.760950954837;40.943147895696;218.11869762255;106.55122121501;107.80979145604;206.764668185;192.47154249908;118.30187727307;164.21520438696;0;428.77571283477;155.82885710225;107.86594092968;197.14370009275;111.03747909274;65.022712007875;90.311758268249;70.803389226191;117.14401302575;181.02375028591;372.25877864352;147.48279786922;254.89623958733;241.22916584863;237.88566737477;588.96394216381;227.72684421522;292.01327005022;167.82667457727;211.11833189088;263.20409352116;110.75372770964;144.68579909434;103.94828432174;0;79.266683390388;75.872408521318;44.817635407883;224.51898098766;366.21575676023;224.56890515463;451.85509298966;123.99236682358;192.76010497513;223.566770711;481.66905832346;280.73546227831;215.21674080772;164.01980166746;0;0;80.089602706574;0;32.736743325004;162.47091809191;150.74766641757;386.23135844567;180.82879185448;0;234.35863041844;258.3596319986;265.18844890847;369.63013227816;104.18844263265;271.68707574029;94.715177304048;100.24541760025;92.378285026802;124.09672676752;0;0;65.894034291187;0;205.79293845826;0;192.65403046375;126.53854743485;153.54352826184;172.5891332796;137.48751990548;287.6825913879;95.184303153517;0;196.01087670651;0;90.493926867254;0;0;0;0;57.097667023185;45.891366661961;76.712798217673;290.33257075219;227.95433029026;145.60166672437;1044.4874503543;143.16106177289;141.99085504378;412.25849797116;234.66819695624;250.97295833726;0;53.690691744476;109.11144811505;106.94088285044;129.27533051966;20.93785044093;36.185304550256;65.69842458265;55.011800237017;226.74703501924;108.37197051613;139.67078970044;120.17974693347;257.59200746674;379.43674868732;260.62185613069;109.89971129656;253.5912604944;150.49164296366;138.79886292228;0;94.26037126839;109.49008245122;174.31485715042;67.993794364903;74.933794220897;175.99474445778;0;218.15491710372;154.4492862553;176.55972705741;0;83.744183854876;138.96447113258;285.99250811751;274.8774017015;260.52338270746;92.607902910166;0;185.00775431984;134.21623596839;0;95.822077193931;83.807047115745;21.963298816196;458.9146188343;214.89467959679;240.68942945131;119.73367703988;140.54738327559;142.24111829939;261.86221916663;198.66471613308;121.07188018589;155.96444220492;124.27733987263;0;0;39.09183551563;699.6022431827;369.2700100689;526.41673830409;140.09374533778;572.03704789631;325.49938706944;282.90032135948;373.02557712777;85.234433587665;150.13090234772;148.85039429813;87.806458141908;89.644999259365;89.911514911379;110.93960203136;150.44086945869;73.325632376163;395.51151566905;598.15497889908;132.01123443729;0;0;177.49416477354;337.16475869711;199.09627577843;154.04744400567;89.252030066831;96.982377530147;99.042136797812;225.84761055103;90.842505314773;195.52195532698;0;36.967088478262;282.86555076287;267.97711167159;240.95652500203;184.44069552058;123.47513307454;587.4615177842;170.17039921912;322.65462716134;250.76580147802;248.70630041504;105.12476397873;184.12192558421;344.41402383511;435.61273784225;809.69276099665;204.81721725278;140.97657283038;96.319956619381;206.10703142023;336.39174358487;189.24204893587;74.731687802248;242.94808601021;94.468009619584;195.77226058831;165.84115168318;39.123415448618;248.4380413169;374.74848794437;0;425.41342763741;557.40926332187;235.8937518248;204.48734872494;165.49382336007;64.348910000571;453.24468170847;143.25551625616;283.17812288933;246.34837670329;234.40205341817;123.89141403752;144.87647369019;140.82671444266;194.83707601227;144.66074520753;140.8344797269;159.53716659548;124.65534762247;131.00043762967;106.89903098328;0;113.42471013758;252.98820355818;150.45099503721;140.94660872827;145.57030935287;205.12572383591;135.40598345581;358.56187412406;185.11138231339;361.6024703216;368.47522078033;204.94717070832;184.51978254154;227.92340538027;264.66664522267;236.49417078794;176.77867476026;208.04893775817;219.10342040486;170.47249548299;116.34267586716;354.61476601304;0;66.73929940769;111.19745989267;218.26015596991;0;77.526594717162;76.585479876973;34.609104526874;133.89048352226;190.23155012867;100.22900974369;446.71541090701;115.22081489117;97.786878367501;0;130.75257687892;239.91665070642;187.35513693802;254.32933382853;188.8015477813;205.82550608751;171.56168958977;423.13287205929;173.9074261685;0;180.51846826503;76.993216737915;412.31971059782;110.12642182312;96.254699148635;75.006535167514;109.6521831536;34.450637309762;161.18899118993;50.104295542279;86.613412946901;142.10578421411;95.555179936204;258.80521497209;144.55941542905;231.93698567899;233.49724706193;189.93499606469;0;101.78883011558;379.34326446809;554.91682348091;156.63827465368;184.4505591466;357.98609975978;204.20586849627;137.62266323067;328.23452860995;122.80703282795;895.76935915345;427.65887754819;223.43472101045;47.49319287846;181.64777171749;33.420911429368;54.02004659126;56.427224030163;55.128509954929;176.25505155587;3.4000832327714;55.689281312896;117.31605792974;153.27189693847;0;397.85000505829;457.8059372748;46.457765049106;342.17810976904;214.20694827041;338.38863709869;164.22585725496;60.945068369817;74.655617298855;0;138.61308989753;0;772.96527952819;0;335.2059969085;0;336.18055902311;98.688276143305;181.61980282245;102.65915101169;114.51742906952;147.04473425887;0;69.77198855705;48.175898749033;37.199925499112;53.197808032023;45.153028707706;16.008765692133;32.917168860538;98.838030175352;88.287105528721;82.241534212008;86.08945824788;58.412803316806;128.54741042661;177.32660379627;258.968235865;418.57318632554;140.41574565102;182.23719712434;164.95218374113;101.15344277184;72.27494484095;0;244.856541206;445.08969693252;266.35604109906;285.5446111627;230.98992743252;306.63561916026;179.09263991123;382.44580297647;215.31938887008;278.90578679404;172.00763594126;88.985602402873;181.45283528855;48.700325236412;36.184044442843;78.8301975575;65.420239323182;0;22.086645132407;161.41231353086;118.81910510292;39.258317299397;97.912003791364;81.995454994228;204.26767093162;163.99853709591;195.40746538454;213.79407586692;125.33714016514;402.9960403526;274.66932842479;202.08956016284;0;0;172.69729024768;121.22949453217;0;193.55411495655;0;37.152122302332;260.8519151533;184.83336161063;159.98975953831;164.77584941319;160.09677593085;289.76365119758;162.67351071651;0;352.96824041422;143.98564243728;186.86650073245;0;107.32440555144;82.288357697698;0;61.776906922903;53.002801623117;42.014614599882;0;0;49.5513904523;110.44558726922;99.978492642147;53.972783790573;97.073592868429;171.06065336061;243.9467210059;200.86692525518;670.02829276652;457.2809281203;161.27934848374;123.81800603694;191.8415675091;176.86161760933;152.45410518203;42.577761528815;145.9080475193;125.08321597878;0;120.64992668958;217.42935391903;174.27030244755;173.6292704162;257.18492045577;493.26919077112;498.41876797648;865.233582339;226.5290728603;446.10909805641;167.33748907502;702.78380329122;865.97193921925;218.8166417529;231.4871697387;248.46211091387;95.284162030401;198.82071175488;415.85172197603;316.29794595119;198.19476663778;0;0;145.47185787197;0;53.762356260332;31.409739116295;144.01236991386;86.353432383947;32.053470386399;158.87945162032;135.35420581065;100.34118908407;214.98948693917;98.833590315672;224.47192820758;281.7873747417;134.29942786858;188.17804258181;82.546314015756;0;323.34790261883;96.790191883059;84.779367997575;76.311346791134;0;155.97176516962;488.36717493219;120.19038944032;105.15121115851;582.96328404091;103.57190635129;193.54371548652;152.56551443177;172.22693435973;138.21074164773;273.95143590711;0;385.52315733353;304.41620128304;332.93125132063;58.940143694385;450.36257596101;0;284.73554000061;203.19494168315;215.79871894206;74.552708259656;171.57140671569;76.223438783902;0;108.95269738081;0;0;41.68055008469;25.043851889738;67.72241345067;18.89076518418;55.479901937347;0;153.40185837339;121.43501641885;0;66.522635830308;302.65198441718;704.58456757738;277.66863013452;132.05526281321;204.37227133579;134.71002437102;227.7265180199;172.17832040869;0;58.884980730756;233.35820226876;133.24006262684;136.1425153622;208.13004266427;0;636.31112113829;249.22289019317;172.46952893737;194.64784084625;416.70210632594;163.34648442331;309.8784554657;525.34420854592;368.64735147403;270.18374506829;135.47157418088;428.52393391397;0;277.03037791738;246.12819184128;415.62921878702;282.58542317698;133.74698674055;27.412888097171;110.05961150489;84.764861457063;61.075668805378;10.771333995202;0;0;94.238575567257;95.732775719868;102.81158984737;0;148.56563378922;81.847841669737;51.403797369273;213.65663069474;177.17148299097;321.85446874849;23.623116224977;30.989636873554;28.23627722229;85.810766741903;35.484035136706;38.373271110331;78.124814639257;117.22815810761;100.33239329386;131.65152635354;170.52390299094;56.200277200179;0;57.422917640151;142.99539005068;177.98472599078;175.98076325009;108.15390618609;122.30838908311;394.82210895446;170.24416873569;148.63396779916;120.8617745237;0;0;417.50024156;94.97819695188;84.014245442119;205.02565870253;121.62350935733;118.75550808351;43.471941440631;91.301726004634;63.891978121905;57.663044959017;81.81482611132;48.051181983436;38.174780757827;54.724964009516;67.200183241602;121.99575075132;196.44744845077;100.72554803105;53.16085343077;566.82922658908;261.16215152981;281.43508137674;272.14674943503;0;71.940133132771;0;179.84065489154;50.048227719344;0;89.219084020444;188.74662103655;239.48633872527;193.64335621083;391.80167854922;184.11169040483;278.75318876973;825.73307360646;407.51407633159;208.67845214277;124.32630306904;123.76172388633;0;180.72027481717;178.55259853622;199.74247761452;403.94219596786;194.83332676588;155.39056371161;599.4000850485;117.78476832393;123.33419939148;237.27714796547;155.95486040103;111.98781703793;0;11.902784461225;70.90314951553;77.252089318933;91.465903345858;60.539448688777;87.612753723154;107.40912455486;79.950731667555;149.45151224793;172.13237126006;276.86254666712;92.46486539266;250.37779974536;70.975296183365;546.64484541183;37.027101803431;0;27.616366259663;101.86519268585;0;22.359268630157;34.30365665019;124.40539903477;150.72898391693;115.80096038687;138.06750435695;230.40831997761;187.99478026452;196.38334818939;101.74226475907;337.14173123677;202.46464167762;143.96641612946;33.077074462041;9.3095320456969;161.99834099932;80.270019667699;116.90496680449;108.15088902576;120.21689481856;271.2451214662;164.90117791531;41.688908432404;70.014907955907;122.23805934537;47.212470529443;57.249675313169;55.676309970366;64.829781046292;383.43524194968;157.05128291047;45.450324781287;145.2567532222;80.747851868002;73.596814614561;161.69234289562;326.08106390082;211.90286976675;167.31602521873;233.91090153819;0;52.457705015115;0;63.996110896518;90.414158013912;0;52.542781478079;116.69941341337;219.49240047412;130.070401841;169.18659260726;281.24134425073;383.6007132333;229.6853771572;466.34477078341;101.69474305498;622.89239977752;307.50594185801;263.78250998945;98.656797164882;87.215228459479;0;62.312042747945;162.36948701574;163.35396887278;106.33675664974;207.48843564937;216.67686545437;48.509097638092;155.46847294825;58.153104630477;49.47835813171;31.357267635663;101.52828195248;128.14273711868;122.6202620492;102.61317981109;128.97132496689;110.46101232397;224.6664373562;166.45223843438;118.08823141637;75.618729152821;199.12804360293;0;63.947393819834;175.88076288597;45.821835036611;0;0;0;67.105619963612;0;78.400838863767;52.797223730392;226.17179608442;219.69660250962;117.29994643785;192.74035436882;231.09676757627;174.82462650395;257.90542753947;139.81736916484;88.344298985686;93.850924777116;184.71775469657;137.72045292639;76.893245252215;0;95.133805066929;65.3708563068;73.993954441182;26.097057303613;46.761104943779;115.75584179792;0;104.77658215729;60.869652920188;108.01940808915;85.944081967438;99.584283257932;66.25241253128;159.19577710574;0;50.738966522153;133.93967758193;93.544205880126;0;141.76029262411;188.95986352766;0;83.05244624314;247.46910599411;105.33802787864;113.96705732073;304.41091146616;142.59473085708;241.77190747387;604.65180099415;113.46214694;126.46521856256;337.58506432165;0;0;70.925280699262;0;65.708045032959;0;126.78599872819;442.44215418106;569.19452081405;496.12488298111;227.47331398354;292.8934251062;267.25103240139;424.27563690751;134.80672829912;302.41500361187;144.22279175806;147.49196848138;118.94679132553;116.35042643044;99.264752740707;0;88.56231460629;40.262602504449;98.636342108357;29.385460871046;0;43.00992692592;142.73435212067;92.612074429394;233.36205953637;258.74696805893;120.1924526113;58.844789406138;104.30545991;125.9916744126;69.884999101947;141.74786598372;82.428066746665;120.12004978342;82.172711999272;327.23698428815;362.64934390271;236.51336976077;316.54911804676;749.06200601277;97.659395785017;0;524.74679540368;147.26313373934;248.87690902137;277.70801936573;95.77507441827;124.18560534811;341.17057721248;539.52516898469;0;37.254624000344;39.701951715456;44.196883210045;269.92495628784;195.61461704884;354.13360417082;190.88096831895;244.34916721894;101.17833572741;109.68097491835;233.22094593024;163.63574110698;144.98530373296;201.39845409694;494.31917957622;256.71485371325;349.40964465221;242.88069540776;76.877489943869;104.59215960881;67.785201476775;81.425428676695;177.61156084935;0;0;280.77340116202;100.61109162315;83.968918441952;148.36895853013;71.782996741642;71.898792193269;79.314062092772;132.53816563249;0;37.512851582246;62.457072240957;0;39.860512748312;61.130582733785;62.487127559907;129.8243256846;106.5641691993;138.65671798839;41.031949587136;88.468710599893;0;290.19448413236;83.312854758922;175.27003347268;223.37267564734;196.60120816018;85.970953784691;557.30430575005;0;45.981300077522;75.237806068149;148.92908658618;115.01499472343;153.14547819274;153.06547915036;255.09039562573;192.2049606779;206.23060653549;0;383.28670452159;288.20718347828;403.02871116607;255.44470141677;240.82499173088;363.0217566663;193.58458842896;490.04412052321;457.93758439124;197.12216058117;454.91257318385;71.9793875955;54.762054687209;108.1735421379;34.415899140481;60.075722804112;83.412320313445;25.927963416948;73.096404880054;0;114.13763290381;69.357111387828;169.17060280733;0;0;645.80818837547;39.819172804143;0;0;93.28390603472;54.723122894168;148.49496245933;0;163.55284102337;98.505463238818;167.94520079228;142.465818746;171.31800248941;184.42523585259;197.68957676447;258.09709454378;192.93829283732;131.42517555905;216.15945371384;0;129.04043973942;94.656965999203;573.24344940854;324.96304192809;215.05313277101;333.37124269948;197.87034862968;123.17336094014;133.78952075501;393.72152162263;127.03013878897;194.01153338844;114.75673365534;240.11316508334;180.12835898199;296.86106876594;128.43926454957;549.1191928717;204.61982081999;110.38134613125;296.31955251279;167.0426940105;36.94776066174;38.405222198497;46.633069210099;134.26267147026;71.106762373362;132.37940879215;122.15897266374;89.306579726169;133.50732710989;160.27999676975;95.889354510234;112.97545838884;71.329450676368;324.87887495102;56.578611993993;44.112661456579;99.071843867761;0;201.86398466789;39.830090976788;51.517100022045;54.913227093597;0;88.634666103867;158.63454490154;83.656801034102;205.94124467925;141.7737258781;239.04871022465;62.668146290901;533.78072801681;207.16785014821;215.82867549937;211.1929001317;310.0405119204;0;404.16073676683;298.1818688821;285.5650212453;254.4985232054;678.28598099332;229.21042852459;129.945567806;169.38559389381;362.73524645535;126.34043619195;80.821903039162;34.760236395097;122.0513998927;106.97167602749;204.85246314006;309.35865651895;261.87626231906;174.81503781439;304.40803500734;204.55654506937;233.14952728647;173.0179023615;159.1070215674;570.2533119737;169.70678093694;187.38396773164;29.265530100503;81.66767839987;41.563836864679;116.60703330181;130.44169167857;141.95462568716;148.99383359991;136.32758325208;127.33025836431;193.05425950681;726.35661524351;201.81341703711;210.2538914954;377.94702809606;174.08346056149;77.764836261963;82.279402484357;100.42589567667;469.37255123981;190.46461691151;269.53846540107;261.45678417338;605.36710959064;81.645920992149;102.49243688351;62.571922436113;88.11342120888;98.675751422179;108.96461116612;146.28557786764;132.84040762532;263.49335566994;245.97340577573;285.60036476764;177.71845579963;111.99262449495;281.7198342133;60.76435166398;198.86248734156;169.48304511782;96.060386071562;190.371056444;143.95886393636;22.641256028999;0;103.40169258281;75.683866492734;97.3492102845;235.06791228918;122.48982734252;465.98004102221;0;97.150459046903;274.07155090905;73.018915895233;274.72607107269;253.49064458408;124.32342284683;155.52832026205;171.11323991291;224.49931559325;169.14415742983;198.11673305483;122.05544186302;209.97219645753;264.4834704978;198.99125834363;236.40900816098;0;0;125.80154590144;158.402395181;149.75042231371;179.44232366714;102.59509263346;84.132153605889;160.69635898107;186.64379601073;208.3924118954;306.2991889412;484.55984035596;132.45889491128;47.254084016193;52.290833409049;76.605312680588;94.666824988814;135.81790138783;110.33954589388;105.23008775725;219.44863722402;227.07166061299;225.41255684684;110.27819937014;184.44226642091;111.30698616645;205.85595132955;138.95288735804;221.32165639806;147.28307205002;358.63902669846;258.80173731368;276.89308095775;421.53320216619;437.03002633262;177.35380293902;54.412689539592;193.42285070424;267.33147860152;406.49241443215;132.64583958521;329.59772408096;295.91161402882;366.12955873998;228.5338553718;365.22610887985;191.59775481665;314.96626585242;765.24462520417;288.00067426979;0;320.21946840375;74.990839246539;294.30492257443;109.20826164778;0;0;61.988991537945;201.3100403583;127.74814697207;139.52224736174;258.95740118535;338.01756854771;502.02819021231;343.51625014214;214.52131514868;279.30582803008;74.904530771086;0;128.98616323991;191.3025836329;189.88129372053;0;118.78079964716;345.14926235403;292.11859881666;276.16970819805;258.75736540916;217.63643082377;184.59609618609;133.30542238864;0;214.43913860339;0;217.28653074987;149.48123804323;225.61361910752;443.7123187882;392.41262006912;275.06153621775;161.00752344026;104.14191904783;78.645356044562;205.40341432561;75.759813571207;693.4507163942;105.09440141739;424.36816265312;152.40160705141;128.07824414708;172.28521781012;227.29032778133;214.55404514173;163.12207382136;101.6484131951;92.557871794493;120.93796712278;30.785673869981;43.031614608324;0;278.36257656218;178.65889235414;597.66062768944;512.16878596957;188.8531280108;211.98651411786;74.637259769987;197.31102123566;67.110659633112;294.88231120554;111.25038575353;111.48166971553;179.34772377997;190.95016579096;112.45413391776;266.68811205423;332.85378862725;419.81980238889;172.45691355385;208.24526342285;478.74114221868;239.70469893343;114.21461394371;99.754302957888;0;153.25998777755;495.6588227819;0;0;364.73218601168;471.45110550721;615.42162276101;257.99080445656;271.07760727044;0;179.89980555873;0;132.76996807599;290.02298039376;375.08159108749;296.81511853399;480.8310518004;462.10972106897;366.53478149111;199.30558421755;108.79092227395;187.11909170677;301.84807534554;286.30593703981;91.764140193075;96.707079779664;45.373718670306;124.61448965996;53.961228347516;56.237090344252;0;628.40944873771;287.70153674105;0;152.031784797;79.196927685714;306.26728436485;117.64577759741;0;280.19671407024;52.10310711254;118.47313391805;82.022568188928;112.77479551554;145.61829028808;158.74128722152;518.76863300976;191.98563542564;164.31236592326;280.41566230185;286.67606788125;145.13426334497;270.13304294291;204.76775326222;211.41666998064;192.64941299662;237.10317747599;182.10250788817;58.072001763826;158.87923764113;103.57859057704;79.640902312867;116.06721832771;257.45436398213;189.56845387967;208.2695953981;282.7868315769;206.00986903912;122.68028472789;76.783767882343;0;78.113862570399;81.304149299662;65.064885901664;177.84982234062;269.66617422022;172.41574356526;608.29617436861;400.40482302497;667.70686757109;323.34952996926;235.78464135286;201.98574217172;118.3993411112;441.16587120528;165.89570745767;64.398906904127;104.9355495946;69.578848006741;100.81769538427;139.49577381445;68.723832121674;63.372799661092;47.435556896185;92.075340883711;45.641062054756;128.59280285299;163.39352570638;212.38566941578;150.86496535434;174.3642235059;254.81142366404;65.831606236601;80.874386669686;101.30311290381;22.651990129652;75.037500947135;204.30090981261;97.513022563426;0;184.29770269764;369.55570520458;401.55509672245;781.63853581072;197.59533744017;178.53635415231;228.01346055953;236.3071481304;113.69740063021;322.26386703978;236.22222518232;237.14955970448;216.16597758992;0;422.87269894878;77.195305550273;125.37815329247;33.033643015768;397.58697651752;230.90087630086;192.61003362109;0;347.78924841469;435.51262149084;97.023072040674;182.41331478555;91.097113498634;0;132.75059106341;103.28873150813;528.59051293172;0;134.43690143448;144.52509486461;191.25500328311;161.63875009403;305.93852891603;186.62622826355;291.13408040968;99.826028141662;197.40298846876;30.391870702615;139.74042166107;131.03686486469;61.244480477865;103.82374154508;223.02551819692;268.65034466981;0;44.819414067095;84.532110946278;131.18638995346;296.50705829458;101.20932126452;212.60406260395;369.55136787533;231.66860365704;118.45204823018;129.77183618894;236.02324629233;0;143.52420986762;110.01896594796;147.08117597818;110.42570774862;126.10059515595;292.93618622746;116.05813189522;371.94576374985;296.25564679879;0;295.98645934904;190.88721267291;241.89284710753;353.52336021937;207.04594192243;160.18358644544;144.99956534923;133.67715111339;203.1823445818;198.15239583124;344.64718849127;87.678667633258;73.147856898156;111.02887300993;0;389.30070232161;531.81966644928;155.59188657646;434.09636601054;152.98214924651;490.05536670562;1197.6691900751;790.09575946096;587.23192159608;48.308747709295;0;0;545.23742353599;177.08085254862;315.45796236775;276.10584838972;99.786197853237;223.87182895625;247.49439350317;319.09715516219;140.41359644838;188.60532488486;169.48103137593;82.507747860631;160.87595952537;79.527616345336;277.40969217841;130.91941531654;176.0462768131;168.25003724196;235.21283931997;67.941094109168;26.020407545289;186.01765339884;226.06921353159;150.81560759473;100.30155983809;153.45934960883;61.948490688967;102.33591943622;272.82995285333;232.5587054436;100.61929182971;0;32.131144477339;119.17762838465;0;192.71647192145;103.3271911857;121.80959484344;485.01210248097;177.28855194982;193.81189626182;317.75190608594;475.52131159137;87.958905862656;167.1651968986;64.324191044552;0;151.3394910523;145.28268006819;274.14754236907;220.84118190846;375.90542969237;0;171.44491392182;367.27050931805;214.9410413637;173.37630219186;140.77473798421;115.05703412342;324.2380343152;229.59872554481;212.75952373063;225.60796398315;202.07474215866;199.38605585397;89.265498455134;151.94970025801;126.5079459877;232.8993884278;157.50996872825;405.94103149317;399.95257747921;78.134709206167;221.53053950936;139.82921906875;103.76300874307;161.94454967121;48.499353359509;0;45.003770335569;58.960915978738;148.72249336471;148.28078689363;426.02569165897;107.97622584234;131.13949019788;80.076838481771;0;87.099570065991;60.507131132296;0;71.076183086719;66.491064415256;113.50440474489;91.17136856616;221.53500183601;153.39328599517;98.695115277205;194.05340019569;46.198901807348;158.28024640335;130.53468959321;472.55432741563;103.74789653742;166.26067283553;217.81609648916;382.06498891803;260.87313722818;875.98433724093;227.88214446359;358.33377925417;0;61.657287826812;143.96680357161;236.55725292373;134.29536764402;140.56552427975;189.9839269046;518.38870745714;228.30767140088;129.5863131674;70.426761857682;71.164935217089;166.89018382204;262.64101562646;244.50163756201;104.98022273239;399.72597043779;287.9538888316;170.53480261796;117.7270553522;158.24414798;250.81531337146;110.85819154;98.440372427962;361.03849753135;278.21478912099;197.72690380669;277.35623431315;113.77792964234;138.36991072976;114.2767265689;66.6599050556;220.00702231226;74.052261895695;133.33441717606;473.89095387923;136.55595941263;131.64030900747;84.60228932367;270.20429373312;271.31961479418;51.930889414308;134.59021969908;67.704000870414;74.495906792135;76.94406834483;148.37537993542;116.3716516911;0;94.49010001683;240.28557622482;210.0304415863;138.60413278364;60.889154578807;161.49392501676;129.44227896742;48.38942590173;230.91608486286;87.684775242077;290.52786732747;445.81263024832;203.03951952469;219.96415556598;214.82624713142;0;113.98154386722;122.64791088503;297.92465371767;247.09721794117;187.90704665794;149.44760157451;0;239.25955187345;62.668096007505;159.02003713022;252.91213452049;129.79119334455;530.33379377993;183.653376449;279.71273420224;283.10400375978;155.16475674035;90.020181296471;444.35345794315;180.15578582861;123.95406876925;144.70788711977;176.71907614625;257.87662788547;281.73717406005;0;170.78725533479;172.71512817956;102.86937342147;130.06927154361;155.66070560884;0;174.62270953715;0;0;278.28024027886;251.40384070927;203.56566505266;451.08283487348;708.80288249851;150.28044813272;162.59489282934;268.83940022508;82.191947407834;54.521830080631;262.26584668628;390.79246647865;225.6196370607;225.87825571975;147.02498770659
305.24872961259;0;0;0;0;17.766138827725;0;0;0;0;11.516920054433;0;31.421825245774;27.519971044224;0;0;0;41.304807355969;0;0;28.045187180482;36.794810719506;0;20.063894227775;0;24.366502659175;0;17.785591948011;46.607414898927;0;0;30.873752517992;0;0;0;0;0;0;17.318237747223;0;0;29.447449169866;0;0;0;26.748385169505;52.784322922304;0;54.250341996549;23.89738504295;0;32.062055038042;0;72.12248903007;72.790901599176;86.318197552036;42.405937832499;54.520770768042;23.961136375068;0;0;0;0;27.853179816088;0;41.547138634905;0;0;0;0;37.297181554404;0;25.20726316519;22.023265201578;47.701157809499;0;0;0;0;0;0;0;28.926485360322;15.386834528582;75.950267352448;19.861899855172;68.08465888913;39.476023004947;85.369645194769;57.562137816459;35.681686682316;10.655122121501;54.648411531164;20.437892201363;18.904910186193;17.944666777375;0;0;0;20.854419537848;46.18727789808;59.64860669473;0;63.693004195853;2.9992834849234;75.023458782719;55.308115572443;26.428275288723;64.997564525059;0;0;26.246694955291;31.251646498254;0;0;74.122618803207;79.115051005132;0;0;68.200979694884;14.352210634023;0;0;124.98894629574;80.302914128403;0;0;0;0;0;0;0;17.303929621595;0;20.875453526132;30.707431652761;41.616964602192;118.49863346759;37.622383910948;78.878417788516;144.73900574585;107.15221079064;38.927752254446;37.218340376629;66.630555989166;0;90.526640406643;21.30533003804;0;0;0;0;0;26.415976055441;29.917533799382;57.374547395564;0;100.77271441068;0;82.562880910302;51.699828513144;81.20143053624;0;0;0;0;25.971418131313;19.329928541167;0;0;0;0;0;0;62.131406052983;0;248.82074959338;78.777977717799;0;66.222984803336;96.509649370621;0;0;40.488164008915;0;0;0;16.555262516952;0;0;0;0;18.441371512403;22.200385806927;77.19048720884;0;41.046017101783;71.306826681169;56.72422981638;0;0;32.086532769019;12.37623410155;49.710738283055;0;0;0;0;36.527097806713;12.974676316648;126.54633510927;47.260020856328;0;98.625511282474;86.470368920584;43.474708600462;0;0;0;26.539173131193;40.161654652545;0;0;13.306444390292;18.63721542426;0;32.760425370399;0;0;57.784574183888;91.253718747742;94.755752679583;0;18.267220873535;0;0;0;14.689965177779;21.381013757122;0;0;42.190850225249;66.935551257777;37.908023175443;25.109921534126;55.111082264947;0;0;0;0;152.12884217627;0;0;0;196.61036802852;0;0;0;0;0;0;0;0;0;16.65497828853;60.461486345257;82.106188062941;0;44.305916450627;0;0;0;0;14.738124842818;29.290711184176;0;0;27.446588205311;28.055603795158;0;49.100812992609;20.270661865984;0;0;0;26.230710316677;28.668806424715;0;0;0;10.466934308478;15.785257622919;23.823445618703;0;0;0;0;200.24659680562;11.828349932531;34.327628845222;30.40514759644;0;0;0;14.451598163849;48.776192802928;11.19913642631;0;0;0;0;45.206123288697;0;0;0;23.615614754429;21.277949063957;0;0;0;0;0;0;15.545641577074;55.699081100902;0;0;22.621533169963;18.406138555232;0;12.925464886208;15.054106782095;83.469305392353;72.848181345752;0;0;0;0;33.248943597439;25.166392464394;0;0;0;0;0;0;0;53.252462493952;0;53.413449942897;0;0;0;30.672385178512;40.923629823373;0;0;0;0;0;155.90011140708;43.169800538894;0;0;63.89373143423;36.690218583575;0;41.050134967791;0;60.895562807571;0;0;0;33.715374539192;0;14.741871668489;0;0;6.5398356895721;0;10.062146162112;0;0;26.285318617514;0;0;25.777611737811;10.051444662145;0;0;67.819610512314;0;31.983639477294;36.130745494009;37.708334447943;0;0;0;0;44.170929317371;18.328277654592;0;0;0;47.512588202192;11.055977571225;43.392254516337;0;0;0;0;75.642745884069;0;25.165616203912;0;0;0;61.066139624903;0;56.799070862654;0;26.775655458075;0;23.138461252579;33.053709575127;26.391036353752;0;0;0;0;0;0;0;25.98789707845;49.137736809698;112.49993087348;24.91920717259;0;0;32.749887407691;0;28.776107545137;0;0;0;38.971244587875;44.860546594177;0;46.327897716268;99.833324052375;57.875744134744;106.87597643396;46.004864974172;92.609783369886;0;15.52696644365;0;0;33.163703917698;20.358993504566;45.259565690504;0;0;0;0;0;0;16.355597420524;19.517158045189;0;0;0;0;0;0;8.0183419402475;0;22.968553472151;0;0;0;32.224434056298;39.655328856045;33.343897082939;0;40.204493825381;75.218703514581;70.501422959934;123.54196947368;0;0;0;53.103037892904;132.31351863698;0;51.341963968451;0;37.252146592458;0;29.155162100764;0;0;57.797212837038;0;0;0;43.336711830424;0;88.502439180877;0;47.366149883939;0;0;0;13.362694723106;25.690676372465;3.976173601339;14.541732185624;0;0;0;47.991606556199;40.591081545067;44.856483666661;0;0;45.959631237328;64.430914984235;0;20.614596451787;37.468075923085;0;36.54449578761;32.280051436029;52.471086041899;41.272069852955;20.50826411866;0;0;0;0;22.879163389553;0;24.635392548983;0;41.164235444027;0;58.933947765024;43.205716393523;66.237845167757;0;0;0;30.523166795781;33.34535520392;0;0;0;0;0;0;0;0;4.3387305040231;5.5232887795555;12.674866594488;0;0;0;39.155855045404;0;24.821210287758;12.130030569772;88.660363081731;216.59146923558;54.561796502121;66.898665130809;0;18.93715622455;0;0;34.44825508244;29.697392284971;27.00056823693;23.09119508618;0;0;20.187867088987;0;38.273353616328;20.827994419819;25.918404706494;0;28.522671093758;0;0;0;0;33.403562779518;50.490143145003;0;55.069940450199;18.626763595695;47.464826712105;0;0;12.471886407074;0;0;0;0;0;0;0;29.282680703717;24.151679471989;33.743723368377;41.822250974929;40.563911036244;50.405822421612;65.093146238158;51.882236848005;98.245465554314;114.88687864179;0;80.832595123788;65.176458057788;0;43.009648749594;0;38.062115235503;0;0;16.310838593008;0;0;82.743660555845;0;0;0;0;70.31365964334;45.043130169952;82.896332096696;0;0;0;0;0;0;0;29.27600548937;23.288223815534;0;25.253566916978;0;0;0;0;0;0;0;28.425725734131;0;0;0;0;59.918881086713;0;99.360135615233;85.073966960732;97.939351697115;143.1736156364;110.40886468915;130.57894130888;58.818866438054;59.961028521693;0;0;0;0;48.634996197619;36.755855445679;0;95.002316329226;30.609395930321;44.155495244733;33.154159877554;79.276527281031;39.550365316169;90.291793968321;17.773301390508;18.03208911733;43.680204799433;24.96837187589;52.037293703869;0;0;20.642379141174;36.067389407824;47.141790935655;50.757377754662;0;0;0;56.116906209887;86.09799909533;37.118661422808;0;0;19.020666583249;82.493625615113;0;0;47.756419917375;63.859944984493;40.259028789445;63.6654108236;28.656785979633;52.484982788394;30.377184012517;0;78.178520013594;30.281564053315;0;52.527852521898;23.325179064215;41.452808329946;9.8578995928535;0;77.982011891245;164.50337804765;36.756463093091;60.699487330775;0;0;83.854389084486;47.358505719703;49.182957241522;184.12189525312;0;0;0;38.983817045885;0;169.8554794995;0;0;0;0;0;0;59.795652157768;121.97440325802;0;5.4120368546079;0;140.96061322115;0;0;0;0;0;80.023914617428;11.091230975233;0;23.644915188739;102.25009282332;57.277624944769;78.913615055607;29.877890281106;40.674235865837;0;0;0;0;68.563947886673;25.02597148662;59.44099289915;101.32416371885;28.138235345897;69.136144498328;0;48.494079177058;0;102.10906628862;0;0;0;65.752440374746;24.982666532812;0;11.660261298745;0;0;46.962212744157;51.556559493482;0;37.703604785072;0;0;0;0;21.004438871644;0;12.905309575981;0;0;23.639914780733;46.901179514963;34.83263377488;23.784054744622;20.94969422765;0;0;50.973801751236;23.626098415659;0;19.759024134829;0;27.520908206463;0;28.28724167367;50.540305595509;11.81684319039;83.768397696012;108.18766161803;51.529336046547;82.377343968231;0;144.49264906472;35.715834710142;0;43.143220315076;53.943551266082;15.140468507149;0;0;0;0;0;49.43277335855;87.854291420301;32.035567415414;40.353314660356;28.480656022278;0;0;16.712782293915;53.662967890681;23.111335654014;0;0;57.133290412076;0;0;53.234431102405;0;101.82152625106;0;50.468246933234;0;50.738072646416;17.393530634028;34.072438068782;32.392257923239;50.552520785497;0;0;24.427110061614;41.888036843317;81.806213963667;26.360693714097;48.670991062108;157.59902190595;56.698866065512;59.610938140043;41.017657418792;0;0;39.057173779488;0;16.169827761652;18.492279388773;0;19.859112472443;0;26.656810594417;0;59.978075728169;62.191330657074;82.73495823074;107.68204120515;0;40.402820911841;80.675682768647;35.062917481542;43.183752652998;11.05533320542;0;0;64.339879666023;12.602264277067;19.330465037984;35.147394091035;29.673615753447;0;50.592082803221;81.553042081269;0;37.120716619098;73.757707383421;12.850213575999;0;0;13.743554271552;0;0;86.222268085343;44.953136203671;35.104428016341;0;0;0;0;0;68.111442303127;0;40.508137960351;82.792361159796;67.409224192389;75.253708602805;0;0;0;0;0;11.737574351879;18.549557518862;0;56.835887566788;27.19833051352;24.037131959677;79.73227311688;47.578716530213;41.381940690512;28.727435236101;39.053184346788;115.99737945715;0;46.794915790942;40.172528785734;0;73.395779737065;40.368477840954;39.947787999364;47.232635394571;0;0;52.858414726293;0;62.309857127826;29.093094339797;49.34024132987;0;17.026362196716;31.043024533058;0;37.117636858645;32.904864636867;0;0;0;0;0;17.334785922231;32.12130837979;56.001893408006;44.695034728526;42.997994405712;0;0;19.948148196142;78.430787369145;0;62.296559191301;28.371674237554;0;0;0;0;0;0;0;0;16.703376006101;0;0;0;0;0;36.935553827781;18.338895037382;0;41.717966544233;0;0;42.951195366347;0;31.135996021944;34.633094765941;18.000645704023;24.354945323057;31.265633830237;0;0;0;0;83.476279245125;0;63.11247851816;60.151781554641;57.804251489844;0;29.175136480536;24.941299882058;48.979579462122;38.036684639789;50.040640689605;25.418494960499;40.344413918691;41.35057089972;14.842526473935;20.33104531129;43.524479737391;0;0;0;88.629078342574;0;0;39.194535617368;93.220329407362;35.339201813849;26.243167760499;42.440424716197;0;0;0;24.708292845357;0;66.030435626268;109.88014856949;0;126.4629988447;0;0;0;23.441563010029;65.888313417308;0;36.393824378439;66.284156163808;0;58.908332883305;84.643843074295;80.479744524907;32.54587675639;0;59.807788871278;0;0;0;0;79.343922234243;0;76.626065671377;0;0;32.929932005126;107.60055330485;27.218614842305;0;11.698073093513;56.099094014164;0;49.884285725613;0;17.091492666506;0;0;69.641735162672;20.969071457656;44.977392051457;0;56.895886128824;16.176563084545;26.507955955888;0;0;0;0;0;0;0;0;27.705113330396;0;0;84.313576858254;47.007256134323;20.342716033804;16.872725974336;0;0;43.552313833347;36.830321928697;76.60164916919;72.05027791752;33.479911715344;14.402639480124;0;22.406824130331;0;78.851745265391;59.3889116606;83.596298881859;23.746978417881;48.196595402291;50.68054660678;94.721383657999;0;60.712898941994;25.630844042465;40.363913419335;0;0;70.034671932177;23.546451612563;0;0;0;0;0;0;0;0;0;0;0;0;0;0;0;0;44.245264141901;84.800803489027;69.498513987002;106.90182326266;0;0;0;11.811425796068;42.150534824018;50.425221696015;60.526693666752;0;30.938488706719;0;62.128610231174;29.831140374752;24.156872563645;23.562413880974;0;0;31.300685192841;105.52313996239;34.828862847003;99.523097267675;51.209552647755;53.41038125247;21.799247820332;43.256274270942;0;40.09232624882;16.210663012022;0;17.080346717191;11.143456249256;0;0;0;0;18.786368475313;22.20005309918;0;6.3759575943786;0;0;40.633086261209;75.668244417902;37.962044992621;88.645828587785;45.810631286907;22.220879920584;0;0;0;10.188247576509;0;50.629094966173;0;45.286904456;79.372405154576;0;26.578022984385;0;0;0;61.748880079087;43.868769300363;43.446089320508;20.419107675459;29.443030383249;0;0;0;0;0;0;109.78132620738;0;25.572404233372;18.946549029739;43.180099198717;0;0;34.293832606048;58.87633932432;0;30.36183328567;0;44.780917091594;0;0;0;161.36382036121;50.177957431115;47.515927252447;0;85.672190755778;0;0;0;0;0;0;108.48627282611;80.556962275225;56.054188843791;0;26.482994882048;0;39.621076326918;0;25.580477353611;2.8939492476849;0;51.10453141543;19.59006036134;18.386994764959;23.117513250912;0;50.524782499984;0;0;0;0;0;0;25.097236264956;34.691688304343;36.023975846315;0;0;44.606565524228;0;0;13.74547831447;0;19.271307715847;20.646770898723;0;103.86315505891;0;0;0;1.6367048248253;0;68.491107305025;0;0;36.969338326847;0;54.704033233087;15.905302297734;18.056164778149;30.036043889518;0;0;0;39.524409626898;41.880742711536;0;50.953097633444;0;0;0;24.446411549659;10.541683631666;0;7.317548696121;27.095012084729;0;92.298048093043;31.707261398108;41.181996700966;0;0;0;18.285709641868;0;85.628693099478;0;18.282533245611;53.786612498643;0;70.304181918624;0;0;0;0;0;27.102022759349;22.223622272097;0;27.405911082415;10.533661130989;64.416074196722;43.753735957955;60.741103365136;0;85.695203657752;61.014975937176;0;21.101212968888;22.846629546512;51.348307449374;0;18.584839350503;24.467334361664;26.716746394938;0;0;0;25.877807120929;52.131716054025;41.551848875755;14.279408994166;0;0;0;0;0;37.23079264459;0;32.303236609712;0;97.010030524383;0;43.788567936443;119.67105139083;0;70.797843833343;0;0;0;0;17.168248460461;34.284032295708;0;0;27.144082362202;0;0;0;0;0;26.197914195436;0;11.232714728095;0;108.38560234415;68.278922654481;0;0;15.637270276207;55.457399732393;72.830023880798;89.797934581951;71.403013786418;0;0;0;61.371850080049;0;0;0;53.004875665821;0;25.688043506648;15.124229861879;70.03352970142;17.667069793557;60.251237541217;0;0;0;53.64920252557;0;0;23.075740615518;61.683923191689;19.088519371902;0;0;0;21.176879759536;48.393334803188;0;16.58611417737;85.216977665062;0;0;24.421056860504;60.024365442938;0;0;0;58.586458731036;0;63.290274788887;18.368715212146;119.59227100177;48.939939402865;37.74416941025;0;0;0;0;22.499470276191;55.085058132656;24.301409605035;49.693841102318;0;0;43.90834561645;35.214459307462;62.503032955208;52.491857927345;37.407217010663;0;55.768063701761;76.890126521253;0;0;16.28106302216;0;30.49101194583;11.95615719667;0;0;60.847509865375;34.127844020187;74.376820812274;41.666434399068;39.725735795542;59.863135786629;70.918561864309;43.377201745;24.703043042365;0;9.3175209568832;0;0;20.468040601277;14.814433878162;18.984506615128;27.018999511804;25.010300113774;0;0;42.212248121555;0;0;49.676608664296;93.247818743985;0;0;19.888918795398;0;0;108.54568899567;0;10.831921918417;0;0;0;116.5098272631;149.36360683773;0;0;21.162970290331;0;21.367800366803;29.96309495731;0;14.804105870695;33.993056469681;0;0;94.319598732252;40.5405761383;41.343181962657;51.854594454943;90.807937211438;38.582473612126;0;48.305539872151;46.288903052901;60.067299557547;67.88248706241;97.619246884677;0;0;0;0;29.18599056706;0;44.02314468462;0;0;0;0;0;9.0542202788217;47.568759321111;0;22.069140830309;37.359286042982;0;0;37.10914885541;0;0;35.931159195642;0;39.370742909394;0;53.937895678771;51.420782053594;0;94.085498556392;68.103177112076;62.774016663305;65.672922913578;0;0;48.103308359895;0;0;34.821070988487;0;0;0;0;0;0;0;22.738008303908;0;14.441401783771;0;0;39.180629224289;0;0;0;24.151744998383;63.891378758503;0;38.2447413436;0;0;47.285156995254;28.805453846873;0;52.043178048303;68.891034954707;0;0;31.32551483679;80.375880836698;41.713389295167;43.851178802302;15.879711636655;101.34237595333;0;0;61.744478898117;0;0;15.243932489611;0;43.360517729715;0;0;84.446297222496;67.53517982263;0;0;34.441740247425;59.961429322325;61.924034662293;19.081691570167;54.48221677883;0;58.042579858858;0;0;0;0;0;0;0;33.755662979009;0;0;41.3868947334;16.118145737169;54.697535223938;0;0;0;19.131681388418;49.777181496879;0;82.484329027605;0;57.41893439058;0;0;49.901877437174;86.91587817224;39.569288060308;0;33.25848813959;28.915465964399;86.241339789796;20.435151760037;0;99.176021337614;0;0;138.59452814153;45.545465977536;47.419047597364;130.82122847258;41.916554490814;39.404160079457;60.783676911801;50.798120051832;0;34.0718660912;21.853058895902;35.541177246639;22.40134860616;26.467132657598;33.76441549724;12.438243987878;0;29.876120107423;20.953399864204;11.502442647793;55.504985021068;0;0;0;0;48.568696272165;71.533130465738;24.53245980144;178.20646386921;0;56.616669501566;0;0;0;0;0;96.755558386062;0;0;66.941651217606;8.9018317521614;0;48.087726961937;42.898506248618;14.245511264078;92.96843693825;0;0;81.761494161139;0;0;34.20465407278;14.001534233619;39.023689327401;0;52.507953041884;0;4.3565746992527;30.687257329576;61.808869500643;72.486609721658;47.595234028854;75.897881509093;43.159760588665;0;0;69.457564591636;0;70.041846204337;81.27706865878;50.068867439698;22.223625188565;0;0;0;9.2356285096353;0;0;40.592769719205;36.425061501577;46.64806657128;10.683379744538;0;53.68705206593;0;0;14.612692693065;0;0;0;68.652976228907;48.596342048784;46.24379927211;85.829719004488;32.894582301783;57.605257334173;49.177337650468;0;46.09341066547;0;82.450010218839;63.72042490155;0;169.13194668326;0;0;0;41.856517418104;0;0;60.009509483527;87.453896998469;0;0;0;0;30.227832802617;0;34.436957626071;32.877820301488;22.878086415132;0;37.608328747637;0;0;127.50633083011;0;39.125822079204;0;0;31.13449099046;19.733537138444;0;27.886553584801;55.384517265451;0;0;21.505871787913;47.367007356157;11.2742165847
306.07707475678;0;0;28.611146348948;0;0;25.65579397304;13.245631998013;18.559693837846;43.350000928692;38.389733514775;42.323442189849;61.321006977435;61.611875472142;0;0;0;0;0;0;29.251431790395;0;0;10.841980110661;50.16696152574;67.816505188589;0;38.926955961684;18.380388974225;89.259711711956;44.595994925391;0;48.831272132596;71.8842356074;2.156144379748;0;0;90.62872957342;24.308128886163;15.639774597622;0;0;0;0;0;0;0;24.281003422978;33.974961654404;0;0;12.411118079242;53.696926576173;0;110.98810738884;0;0;57.158872579399;0;0;0;36.284665859103;29.422780541966;50.872336688889;0;74.521058186416;26.808083497383;0;17.194195883203;0;0;58.398816777637;0;0;40.886706693856;4.9329037290237;67.507708644837;46.308006202975;0;0;0;0;31.556165847624;17.363125201978;88.958324191817;37.71754719972;62.725225099024;46.716166962187;54.295979003409;20.698196537677;56.687840938841;110.52077651518;35.069162048343;0;70.567466470874;0;0;0;0;0;25.818975222529;0;0;59.570909978585;0;37.042832773968;0;0;0;0;0;18.432793403716;0;0;0;94.021308414806;29.091971955087;4.7620676366364;69.592946761528;0;0;77.595198155664;0;7.3067054521866;0;32.840508704052;0;0;29.847765874983;0;0;0;0;0;28.654514038228;0;0;0;0;14.685617131451;0;0;25.641034419096;0;0;0;0;29.499687744978;0;0;0;17.83771002271;17.56288484337;0;22.286394743308;28.775002363524;0;11.04817134735;0;0;74.035403973505;0;0;0;0;0;13.740692150869;0;0;11.243993705854;0;19.409389991721;0;0;28.166237410686;0;0;0;30.022321692836;0;0;0;0;0;0;0;31.333966023578;47.718109607686;0;0;0;73.143840927257;0;37.090888482304;0;0;0;34.251312815955;10.845387335962;0;0;3.3973975873079;34.631742792934;0;0;0;0;20.471544742232;0;0;0;0;0;0;0;32.332949109892;0;0;0;30.889857251061;18.565293188441;0;0;12.929846907548;0;0;0;36.618597712329;0;0;13.987796304398;55.765347270759;26.450885892075;8.6399017645098;0;0;18.920291530764;9.0399785709412;0;22.397390489907;0;0;0;0;13.439112933758;45.494383346232;0;0;0;0;0;0;0;0;0;0;0;0;18.809503857359;12.655296681218;0;18.468529940008;30.584654662477;106.22990194513;8.3274891442649;33.446779680355;0;11.102644619936;36.713854040929;75.60336135755;0;0;7.6794576275915;25.791718474932;27.554965336225;9.5890610815604;0;18.655866004322;27.704908747719;0;22.410114647909;0;0;116.8051776782;0;6.405173449421;0;0;0;0;25.712251670826;37.165290099531;0;0;0;0;0;0;0;0;26.188375302044;0;0;0;38.14701136944;0;0;0;0;0;0;0;0;0;0;0;0;0;0;0;7.4442029993695;35.223919301611;0;7.3045785723599;0;31.647001387868;15.334464461534;0;15.67397736344;16.323378204019;0;13.5854134375;19.128382485748;0;0;83.71823843488;0;0;41.561179496799;0;0;0;45.617747330731;20.8448557807;0;22.128120442148;0;7.721607061623;0;35.889037152643;11.651510411656;14.19390819243;0;0;0;0;0;0;0;45.202219468566;0;0;26.14622410069;0;0;0;0;0;0;0;0;0;0;0;9.0886067814703;12.049877711634;10.690914370402;27.890425045852;48.721775887312;0;0;0;0;0;0;0;42.231406464073;0;14.091371269199;26.182484355419;23.483244637228;34.395027963016;0;0;30.002271549862;0;0;0;0;0;34.823727543725;60.866969359653;0;0;11.035181775993;0;37.317338884049;0;60.385454274681;0;0;0;0;0;0;0;0;0;0;0;0;12.325301718796;0;26.92721514189;0;0;0;0;0;0;0;0;0;0;13.286169180305;0;0;35.320933730229;0;0;15.38262517331;0;0;1.3138971675884;0;0;28.392751008973;34.503917907235;0;8.9070623689851;0;15.352350205983;0;13.591983131401;0;0;15.576725205872;0;24.817134139754;19.29257003528;0;0;7.7985312900933;0;0;18.124066257432;0;0;0;0;0;0;0;0;0;0;17.672629213483;0;21.87298353245;12.561435495274;0;0;0;0;0;0;0;0;7.63461609107;0;0;0;0;0;31.219276080953;0;0;0;0;0;0;0;0;0;0;20.236428777601;0;60.698188302704;0;0;0;0;0;33.308814947533;0;0;3.976173601339;0;0;0;0;0;16.852547248622;0;0;0;0;0;39.934683184046;0;0;11.087465819437;0;55.145087869884;16.342004912039;0;8.1489791199974;10.965497675105;0;0;0;0;37.50256913619;0;0;0;0;10.918289270152;0;27.192378542553;0;0;0;12.117237069682;0;0;0;0;167.11161112645;0;27.22410342869;0;0;0;0;7.9869022376227;0;0;0;0;0;0;0;0;0;0;0;0;0;0;0;0;0;19.083108377981;0;0;0;0;0;0;2.5873284993565;0;0;0;15.016103723417;13.855380101895;0;0;0;0;6.2938006374187;0;0;35.866278831328;0;0;37.630691745482;123.33427638302;0;0;0;0;0;0;0;25.488488298852;22.913509767386;0;7.1885411962965;0;23.293135663655;0;15.857581212043;0;0;0;15.275732357294;0;8.5255812610143;0;0;0;0;0;0;0;0;0;0;0;0;0;0;0;0;0;0;23.707858576865;0;0;13.566568619386;0;0;0;0;0;0;0;0;0;0;0;0;0;0;0;0;16.77728670428;0;0;27.838025860211;0;0;0;0;0;27.525534184896;0;11.51545851423;0;0;0;0;79.886403290514;0;0;0;0;29.945063798293;0;0;12.100971159495;0;0;36.164951192432;4.9063734063648;0;0;0;4.2339978870054;23.570895467827;0;0;0;0;22.810764037749;2.9040991758345;0;0;0;0;23.189452361852;0;0;0;25.948368146733;0;0;0;7.9990481789798;0;0;0;19.703757431951;0;0;0;9.0183590641485;0;0;0;0;0;0;0;0;0;0;0;0;0;0;0;0;0;0;0;0;0;0;0;0;0;0;0;0;0;0;26.471829244519;0;0;0;0;0;0;0;0;0;14.352024473632;0;30.823393138103;0;3.672419638571;27.43145358726;20.447750861678;15.535594792694;0;0;0;0;0;0;0;0;0;0;0;0;0;29.279397633284;18.850557474758;42.881454010749;11.506836807972;18.713693518054;0;35.101857994995;0;0;0;0;78.411917360577;0;28.336477473998;0;0;0;0;0;0;0;29.142153999776;0;0;42.396849352881;0;15.307921888142;12.125563737137;36.190829999046;18.759972352731;0;11.675536814863;0;6.6204182640505;0;0;0;0;0;0;0;0;0;0;0;14.303214350855;0;0;0;0;0;0;22.329976930931;0;42.076566157559;0;0;0;3.3915297548981;0;0;0;0;0;0;0;0;27.71107372454;0;10.389951658271;0;0;11.923130302929;0;0;0;0;0;24.580643786397;0;0;53.156163713449;0;25.709812387823;0;0;35.167651103925;0;0;0;0;0;0;8.983237645362;33.240723073071;1.5059286543018;0;29.395565484791;0;9.1265080820534;15.45447350051;0;0;30.640435361102;0;0;13.610928074465;23.215173674993;0;0;0;0;0;0;0;0;0;29.62166746562;44.918204358;15.175353000918;37.884942211369;0;0;0;0;0;14.778015345754;0;0;0;0;0;0;0;0;0;57.028933196084;0;7.9108627343897;0;0;0;0;0;0;0;0;0;0;12.366371679242;0;0;17.308028508604;0;0;4.2641302550663;0;0;0;0;0;0;0;0;11.74332475793;9.1633968105233;0;10.238567181645;0;0;17.1949059953;0;24.809612838052;25.398733153791;25.840429994391;51.377494030446;0;0;0;0;0;0;23.190774179962;0;0;0;19.315904313344;15.68126865785;0;0;0;0;0;0;0;15.105456376588;0;0;0;0;0;19.290723727811;0;13.966865719939;70.155894304218;0;18.230541812373;0;0;0;40.906494983673;0;0;0;0;0;0;0;0;0;0;0;0;31.939160752606;30.292384528128;0;0;46.924258095747;32.823745134465;17.244329011583;0;19.561177552412;59.706871927758;49.316538612854;0;6.5225380651349;0;7.9476298749858;16.041029943937;62.954354415955;0;31.734325582385;47.772439865207;9.9929881210653;13.723455585121;0;0;0;10.938282837825;0;0;0;0;0;0;24.563605023827;35.722468040015;0;0;0;19.240064100893;32.59083300082;11.579450088949;0;0;0;0;0;0;0;29.380276959169;0;0;0;16.719618771069;46.255486735835;0;0;0;0;0;0;0;0;50.678947205273;0;0;0;0;0;0;37.171100232584;0;0;0;0;0;0;0;0;0;0;11.920657370187;14.033147821662;0;0;0;0;0;14.198330359687;0;0;0;0;0;0;19.286197998662;25.809975284995;20.617505037008;0;0;15.035409131199;0;44.460248735294;0;0;24.943597922735;0;0;0;33.560976876882;15.280849204522;30.861295134731;0;0;14.010265453404;0;0;55.830662025019;0;0;54.578500813377;0;21.006150688791;13.597583928631;0;0;0;31.885704294325;18.792942601576;23.930196040488;0;21.778059621152;0;0;0;0;0;2.0177665617678;0;0;0;0;0;0;0;0;19.622192393092;2.3166171329001;0;0;0;0;10.653442874885;9.4041033870319;0;0;0;0;0;13.383220767836;0;21.239816254073;0;0;0;0;0;0;0;0;13.841563592189;0;0;0;10.39430680525;0;67.895768267912;0;0;30.047962482171;0;0;26.02447554617;0;0;0;17.79097844883;0;33.714752390568;0;0;22.689957926624;0;0;9.7113475208477;0;0;0;7.069396277578;0;0;0;0;18.690390010465;23.221734190628;0;0;48.089557055792;58.004888590944;0;13.076267772223;7.9651163754266;60.813429381259;0;0;0;0;0;0;0;6.7453963875504;0;42.881236793078;41.299219233364;20.12405857718;0;52.398230601242;20.779737553665;0;0;0;0;13.087380699304;0;0;0;54.676996981898;75.84740094986;0;14.953526972262;0;0;0;0;0;0;72.133339871172;0;0;0;52.218369615005;0;23.39546167199;0;41.73532294101;24.737164913382;0;0;41.802610127095;0;40.714059836694;0;32.122948864521;40.545875353417;63.991243637709;0;12.65252937978;0;0;0;0;39.72990029875;10.47756160236;0;0;0;0;0;0;0;42.373658531833;51.563438203029;0;0;0;0;0;0;0;0;0;0;47.798740462994;0;20.869746782565;0;20.57031430422;21.966658963976;0;56.727454151912;53.539275597378;0;47.701027197128;76.393848773819;70.550442877076;35.128076760662;29.522179942414;0;83.213667549426;46.892316844307;0;20.59754447797;49.351629154327;0;0;34.270827213274;55.50616946652;0;0;0;24.854362620014;0;0;0;36.235651477787;46.388017329616;0;0;54.471623688559;66.595319994045;0;42.767944993676;0;61.011065188487;0;26.031416121675;0;0;0;0;15.861732061556;20.595376579325;7.2674377660284;25.208819005623;0;27.894069198598;9.016102847857;0;0;40.619559059484;46.640856126922;91.600273354075;24.94414899144;0;83.2608878698;0;93.569746763635;62.15020130989;43.232141713373;44.420551859407;0;0;0;20.594543155444;0;0;0;13.361645541492;0;7.3108332630308;0;0;0;0;0;0;0;68.221032090935;20.7826165574;51.200495599511;41.80364071477;68.722186039462;23.603549880176;53.489855944027;0;0;0;0;0;0;0;0;0;0;84.287062103269;33.275554332788;0;11.196862178749;14.460198446066;0;0;0;0;0;6.1238722422608;0;0;47.312092377387;88.802622037191;0;27.142083705137;66.258530823468;79.683243605999;72.140534990359;74.679471808293;0;0;36.07452094227;38.133927927583;0;0;0;0;0;4.7913126341221;0;26.048788536688;0;23.756727994292;0;0;21.819425291196;0;5.3885797112538;8.5473699011766;46.139725749732;87.786242881378;0;101.26846774465;50.37547777252;170.91785820182;76.695954173906;69.560216623045;46.164289225859;24.574097232077;64.346987609041;0;0;0;20.35691669424;0;0;0;11.294054795981;0;0;0;0;9.7882108212873;15.726727275852;0;0;40.317171593914;21.40593722752;8.910516859714;0;0;5.7688264527695;76.052294163737;47.679705669145;0;57.792281655763;126.67911610198;31.546746573282;64.773737618791;35.87942962142;78.593199521428;86.490258584522;0;0;0;0;0;0;0;0;49.080863544171;12.323276223855;17.408214450558;0;0;0;0;0;0;0;0;0;0;14.016952293899;18.757746742197;102.45119713246;0;0;88.667017989324;157.09616433488;0;7.7944515713153;0;0;0;27.769644307358;0;0;28.49040048907;57.010861756611;0;0;0;8.2581142501618;0;0;0;0;12.05268952196;16.244530990046;0;0;31.870223051745;13.592773118709;0;0;0;28.312575401971;0;0;69.049863969374;85.478562704036;48.908983488293;64.739918653853;37.546822840156;47.841403289207;37.14926122918;89.957905797049;54.437392443493;53.831455112267;0;44.084096611361;0;12.394903313326;30.904625279105;0;15.462145356421;18.716210913361;0;0;0;0;25.094627645835;0;0;0;0;30.408208710536;0;0;0;0;15.621177457079;0;0;39.429742148728;0;0;0;0;0;0;0;0;0;14.269480333964;0;0;0;0;90.621540970229;13.532220619541;16.194233640534;0;0;0;0;9.0016968311736;0;0;0;0;10.545715833333;0;0;36.152402343088;22.75297129213;0;0;0;97.660721759999;48.75444558566;0;168.78114607887;60.295480994513;0;59.015795781208;0;105.6994991466;34.22075574197;13.847597501241;0;0;0;0;0;0;23.281516907916;21.559833332526;0;0;0;0;0;0;0;0;0;0;22.856973586683;0;0;36.656963906725;27.93811927776;0;0;12.619370623669;53.649466243237;0;0;0;22.595441196392;0;13.199755032317;0;0;0;9.8274928329846;0;22.712725340897;0;0;0;54.493738026765;44.938672077867;6.8992014843558;0;0;0;0;15.477050257473;9.4368920114589;0;13.23384998895;0;26.529581985526;35.915993677578;40.587601439318;73.574777441027;101.70244565961;58.133561106783;63.559064088138;24.292045538738;99.372207344015;0;23.532560358587;0;10.041815009978;0;0;0;0;0;0;0;18.722140374784;0;37.688848880625;0;0;0;0;0;0;0;0;0;19.094831658793;34.379488146278;0;50.950091662053;0;173.09640102012;0;80.485511007261;0;61.93345706072;0;0;85.361614769351;27.531106639139;0;22.775932208615;0;0;31.585166569582;36.137503805099;0;0;0;0;19.232996760997;62.788987316574;0;24.203503816311;0;0;16.856030925659;12.517216859924;0;0;0;78.874535427202;28.66229537473;96.13333644746;73.33005534753;46.174275555595;0;74.001906654962;46.50412359387;0;128.4086666725;0;133.27202967741;0;17.397668727385;0;0;17.45663284453;14.305416707001;37.649818876408;0;22.91337659016;16.167513261242;0;0;0;0;0;23.242286132123;0;0;0;212.63386280661;61.521464953192;80.559461606077;0;82.168160581953;88.210699732616;0;0;0;13.134168981132;36.575992495379;0;129.53634613467;25.606968491181;0;0;23.253800236759;14.654888666919;0;0;0;0;31.606980825549;0;0;55.13761812277;80.470292163356;0;16.634084594443;30.02151403174;0;0;39.747459465161;56.638129792415;58.441857398239
306.10309238831;0;0;75.51466495378;0;320.03058185617;117.56298274841;162.50129012197;145.2497778614;172.35290224306;0;136.20728533012;176.48822549939;261.23435200188;292.80604190645;0;0;392.3956698817;266.73297331511;449.7508720564;288.89558407421;112.90031665216;261.15906752776;269.1801958509;159.81114950902;212.29045900848;77.153001129219;0;0;175.04177231825;0;0;512.19758269516;172.97144193031;0;143.21635896763;181.87788724312;169.05581960353;196.34291229081;119.02477810658;180.17534856183;128.77020145467;155.87843814822;100.23076750978;154.64724805737;269.36093135607;0;0;290.9791070724;166.44944806035;196.65917032205;155.65610591049;67.002359710091;0;248.64218863085;0;117.2894391637;94.38542036188;30.389733939111;148.03061742866;128.1794610163;135.28356900555;151.81337460195;159.98314026596;0;96.778453883687;336.48766872577;0;242.00830705608;116.30720669275;86.745481081283;75.842619191736;116.583592139;106.62483274422;131.11508720653;169.44524309197;133.75122798921;206.40139907612;303.39371170825;109.82276223885;614.89988218513;279.60230898977;0;146.81016430941;163.23013259725;79.046348918563;17.467784204791;87.398880626674;30.299589097625;25.230648334248;154.23696823969;149.17170970102;125.90200933257;153.80110318069;221.07336782388;115.42186902485;409.85943574266;335.58414687328;229.00521026403;235.770798664;155.20072883765;109.18728005137;313.44955035554;49.864042950824;0;109.72180846973;71.924287632834;190.95919212378;141.81286805467;97.937795460027;251.75260662222;0;284.99635836467;202.20190641108;356.30730727551;359.66881472966;144.77978770376;180.73180506663;271.23404891672;127.0753296879;77.191619355963;75.399107641825;0;59.892843176257;0;127.49844555691;150.50627823114;500.49486757232;0;493.72959514172;401.03781144502;0;403.18156018315;0;266.75284718062;160.68457770023;137.81119420172;0;148.1008128558;125.96323147801;0;66.837517621883;142.42429118243;143.51820461779;150.48341670435;147.73399235596;256.66965103531;224.05715215829;244.44392011249;126.52541806451;210.18183992288;185.47164398613;446.9574979527;146.504393518;99.118090239693;114.83682345687;132.87715554824;106.46419661992;0;87.641670114563;0;556.63270703468;158.35892178848;123.98119569866;389.55322456384;0;233.74276318182;57.173028079507;295.95131257749;187.36278620745;148.1589447433;0;301.67178823091;0;63.78824354773;115.15891038452;134.75179134151;0;29.653949647525;69.321136139164;0;298.2507317727;199.30874188211;260.83721044205;504.41612813297;0;215.66801839652;374.92800406039;513.40072783877;439.70462300688;691.59346829038;0;23.051714390504;114.25076598199;0;90.032756896;192.26818537151;70.405476343907;116.08845523428;198.53926989723;150.05349763771;181.28891014496;133.09879832018;0;278.09937312327;292.1708176623;210.88863519069;75.232926927703;0;135.78149633701;66.024174839618;167.22776610701;72.134642556101;32.11063158034;206.19857204139;78.429248178724;343.73973526911;270.21408700372;167.52230037152;222.86379404022;191.33618490128;0;167.48836770975;197.58814594642;258.48042820551;297.58113989513;166.92216736346;216.79271254328;79.132396998855;197.63295540204;34.636447991844;103.36991201409;99.814663743678;60.479312351569;71.101526676162;307.14757953477;189.00375434416;125.71220200215;321.93697857153;127.4697123184;155.62268691989;0;64.258129207466;152.96805827624;190.44637670601;106.52343417654;403.32205939117;0;112.33966872926;334.70410348777;591.61216401883;0;731.98981938992;412.93698400606;718.72012312648;157.86150528899;400.75045110348;372.5246126802;186.88708878458;171.14782178408;267.25371757603;0;145.73772191578;118.26580216551;174.19469095216;175.59559332186;717.92849806255;202.62326431384;123.9659145703;32.643062062656;183.4410590525;257.04185447388;125.43114125066;226.0723078568;159.47164978051;0;93.42087779034;146.51203668315;219.88579474455;241.7027137417;253.56163427465;0;609.27238417876;325.0842896827;320.60588310209;449.12466210821;276.66104328087;220.35562210226;503.53844381503;237.45716421647;379.31259765724;335.2868644463;130.11266453292;77.155790076133;384.72390006329;224.34307974581;386.31083107871;0;155.76069226944;107.98205578497;232.14441157574;226.63360924331;265.48950254825;670.28312816641;142.04228465549;218.16018474971;113.04540063264;212.79593542208;0;117.37024634585;204.45530659487;170.29352125231;932.0170553173;496.64544342786;0;129.62348542987;174.76080223853;202.12823470876;225.221185002;0;151.42598296278;146.7201048075;123.17418835164;166.78787740222;0;158.07597678161;202.79046879743;236.43150796994;229.78913602548;166.04503050866;213.33172045523;42.04134698902;138.53586103314;95.342378985091;86.6836572858;0;0;0;78.785540263497;81.420681502453;299.21231617387;303.05148678206;0;200.2918751102;376.70857874235;384.16097704312;564.41514323362;0;288.49764374709;286.51214609819;288.13870342339;255.49034746374;184.52296795718;274.89994361356;141.05863654744;476.91615985239;431.73033292197;102.28715797885;169.41514465029;135.6066584057;173.61603315788;83.317715040065;179.67928422683;43.187300682503;188.35339579049;70.30691100308;119.13491018159;287.97607373344;333.97966052038;150.15563776498;917.59762593907;221.74001002157;0;115.56066780462;219.2950979129;364.3165154943;199.13609833936;193.96964596349;108.34327792391;965.12329244985;147.74584614701;440.83868226848;305.87360440598;138.04966549513;736.47602735291;91.548183995233;106.53832085255;79.747782649657;92.837269538254;63.389172649962;121.54927424229;76.727370071344;127.50524731217;106.99280619881;157.61467314208;243.39048429977;239.4677246469;283.40427068557;274.61625912315;0;339.53134355131;84.250889791609;435.59568771621;661.39532835547;185.91215964277;300.90685623017;495.97346912173;187.60690376028;287.6032798943;357.76719827923;952.29313175354;1151.8930425855;452.24926300721;159.44215409193;54.518813126753;495.80908181905;138.89825601142;72.183308633539;50.761840091392;85.198606293981;134.49427279002;0;157.38275153645;214.47053266279;157.88599345277;190.24494901966;1078.0451749966;733.94285182151;249.98702145471;353.97735493349;129.70170109501;284.60501265917;166.83953137573;51.745812766825;109.66361863109;272.12025164161;212.39730488513;133.17979774472;632.42613779579;143.95939812365;160.75688505294;434.87892527588;314.86958856206;202.92411810532;327.93249001068;152.09247468355;194.3957019081;171.22972344618;137.9227489263;34.391157480248;0;18.895200253517;41.509275563016;110.11810062389;0;0;0;131.94909226293;74.451402419261;84.538296838009;144.89275148974;211.1650271496;168.44827586601;317.49334214907;415.31399577573;244.21721603449;224.43004571963;90.953078338522;0;102.86229351084;0;313.28220477589;0;284.67278891103;277.07038399271;311.79014236886;310.97626493199;153.64099957723;316.82685237912;209.44828314946;154.04680084555;207.77416596621;98.899434616884;336.54072869757;542.78726127128;44.559980656464;93.276173729174;90.191009552348;52.748256629211;204.30146747476;0;67.306894884585;73.016677102743;84.402097151589;206.69313819114;162.46064312874;0;171.1270484091;208.37298994954;138.71244648972;297.71898486723;538.01208660526;159.74507436903;135.73564960894;281.55442555438;233.9959871274;103.66821261395;29.594141560523;311.19760118479;155.60778768602;123.69075159266;263.1006385598;114.11564687842;246.48523061174;137.95830345165;332.41228818519;574.06006369332;204.55369941111;848.14127173961;1078.8840556057;190.93748236249;165.87834582163;132.82706594881;82.638287023479;59.189871326415;299.85150369232;0;62.263514174368;7.0717668138415;101.55720310807;0;48.182567511629;45.838528049644;83.689022241558;72.346497421407;128.65936061304;139.14381847395;170.60605473734;137.95669219129;590.39378256066;356.95626389027;135.64968457741;211.62164012564;279.37583465123;294.87233887879;105.43250817284;54.189878309401;131.01947124182;181.89073197767;113.88261099018;267.82572378609;108.00412351533;175.67194026885;245.41239634799;343.38621103611;682.64127497941;360.31523434966;915.81315742598;446.86882678999;249.65738515083;319.42948022997;732.17141752681;276.70772184625;229.66346801296;196.99729980415;260.09520765128;0;329.03427649575;606.91872937042;0;228.00454861175;111.52997155966;0;272.00655081385;97.126219388151;0;0;152.48368579115;0;0;153.11155073642;125.5989477342;165.36047976859;127.0853813257;158.19925144149;302.89622111692;244.4803138604;206.3171381222;118.06238835955;163.74788858013;116.81788174594;140.65475724866;401.84242585158;127.10333155605;134.89876787594;147.79072108688;205.36282414;476.24067623184;0;145.98237039751;452.36692081447;335.97715962736;177.92439809638;251.42083021562;158.8729645348;157.79218097334;192.23907668835;506.93301001524;490.59856681791;282.38608145335;703.23233697317;0;0;0;218.46420998694;173.33954454988;236.74309896381;451.86214640304;108.48829009513;70.622791848167;22.016799462907;0;45.426604825478;51.278044001112;0;20.768072298807;53.125602531478;74.830860535782;62.224018457253;0;62.28346129446;119.43608610743;172.67444585375;116.73443306761;585.65124257351;212.85511169139;198.50522412195;266.67470548686;0;92.004748579742;334.07595790736;88.342803141632;0;0;67.090483152268;156.65362435656;113.49357770597;0;506.88375984407;652.02250684541;219.24244842934;178.24506743528;0;227.31049206393;131.47888807569;572.29804838259;899.27916921398;756.86889860156;356.58768384648;284.56598822352;307.91735502938;243.52184757754;253.4225717992;234.6735385217;648.64454531261;363.32411551327;154.05346457744;144.40450341898;125.94450388704;99.921492313624;0;56.8487071969;27.489334202189;56.795690926567;0;125.1422089389;115.30967023402;132.50219385795;129.9138347873;154.2060785082;239.5610934002;168.11403309928;131.12341689891;403.12618539086;133.58107448081;73.671682751548;43.342104542856;86.785889091243;51.581670588967;100.87697344035;82.607385971018;112.31213857406;64.884696738425;143.97158411748;173.99484257907;0;377.55343185057;439.15481331616;260.09397717879;204.32960173215;170.25967211712;99.908509377847;298.44312804594;630.75239357359;160.09926482593;175.20608122611;133.24690336182;248.43777348335;144.34462052716;196.5203157242;141.153367802;127.16183303343;52.970154983936;270.17793864378;85.707339167304;58.973563969848;29.714997439829;91.08005391846;0;64.83439050331;0;105.29137204368;36.654191350636;76.948357971094;243.61612996186;107.07169938366;70.185673940971;124.67485864121;526.16539076855;296.68788537762;257.44061617943;0;60.562462505714;76.436391453569;52.176453533535;0;0;69.836637057677;46.483892514853;116.19623530887;235.70213021268;304.5986217068;284.17422950197;314.57238507323;330.95000100948;237.12497633098;0;453.38282599097;196.34458838342;212.06738633495;199.27758848813;0;241.40756312997;225.16424749274;511.28041506994;0;180.52727254732;179.69303397111;166.56431884192;87.184520259493;112.81394115154;180.26361394532;82.483020991545;190.13682113101;0;0;83.930424143233;0;0;95.69052534302;87.742665129325;121.60338557827;211.56330526551;100.81059193318;362.12966776032;119.79253816053;246.96665805946;371.2869540228;529.6617045835;47.534792855756;83.518583892917;80.754064097221;0;0;0;71.280325506888;0;180.87478070032;188.85508188093;164.06559018651;241.76407749253;138.27715242597;234.73947088263;151.0001476974;313.5418100502;166.88357743013;129.64514960349;92.03077180255;136.38464446946;56.233237073504;61.688996596473;277.02934557913;165.76839322289;211.83200053531;317.99162112314;268.62162895189;0;139.25187249008;72.397239015996;114.55509332858;54.145777254021;93.424487765809;78.923211708529;295.84614658329;482.00123463814;81.905272782945;144.88173578703;145.13932861955;171.05986624591;120.06475521332;290.35948102677;228.50041214118;145.3482737062;513.82644022101;938.25734931694;53.769147640493;76.160078808029;22.163155288837;0;45.955970237037;0;46.098344800299;176.30196038082;120.24570810588;194.11505190446;380.36856258999;230.97228130132;360.93416410418;333.0413772727;175.70926018967;910.65447800173;282.96001301791;194.59725549597;118.89817558159;182.67468249473;73.490264200342;256.61841260713;0;287.35203105344;143.9255636515;250.1160103001;201.27850953376;125.45456285713;223.58893459341;99.691036509388;169.91078728634;90.24329930031;179.6437919892;138.53268877695;51.264968314353;0;138.87927831721;137.41561341738;573.02020366548;171.75860174017;164.28478491027;112.44785094392;139.04202545841;37.593041359312;105.65221587625;129.58345900652;48.410639275968;32.055905318994;28.022691823638;0;27.811152658716;0;72.862589760808;0;347.81554587037;468.19787068161;263.08012678447;235.56045381171;149.52652904542;212.19903765162;273.68750367651;218.95927623927;162.17389482048;138.57081437918;182.50997276793;231.39517541236;69.013725420716;109.3462182056;77.127853884366;68.775588406112;50.855376714592;80.212427663253;113.19764748685;418.15172065205;216.56042274397;69.923214952075;124.08405364162;66.61196832164;99.572755159686;117.87895248993;166.09759761363;145.95704304289;107.01565178625;78.888667126909;0;130.82122025341;103.40979580625;121.77107150589;501.90129759126;433.59242710397;140.53892593812;512.20349845293;373.00667334639;126.77234466013;99.678693321184;130.3490001537;603.40819724464;811.9992106271;242.28007316511;0;280.55613112556;81.941176780919;18.419322187534;26.236587575743;56.660258964816;66.558634612674;126.74308817315;168.42420495257;306.66982900489;619.64152683937;347.88039603456;343.62013222337;296.71496094169;258.6632742908;280.87138503565;220.48897086211;274.26568252095;280.34003901809;308.23019319944;133.53460535602;189.49445787138;41.944752856467;0;90.487582315123;130.39592856555;148.18390000465;139.48794717269;104.58554770979;93.79980650397;114.74884294259;150.02899158604;237.22566979359;143.43784406434;140.22452804652;64.449055063865;163.78543291652;125.30569433412;101.90279604733;112.06882138872;168.53738695969;192.71596772107;151.25865875422;417.63394127382;392.74472513945;137.95325878273;727.05117067362;0;141.34912547831;163.22399925572;765.35122124379;183.25345117787;185.73029490992;228.22689436825;111.42459638204;201.67446408357;187.24710749336;104.28521636925;47.412989915468;120.097143159;67.105655761478;117.85835522679;263.22608875953;148.1396088662;490.63601159666;190.88096831895;295.04339468969;0;181.98004452745;145.72923218405;304.5917148176;186.50512409098;162.45490188888;571.52054328626;296.48757752798;391.16835828137;275.62865433914;173.9406895378;119.50510722162;60.164380008972;0;65.245063169151;201.71011554529;0;264.8643416781;117.34088053046;155.03210817395;143.45969151994;87.485527278877;22.993014762314;115.8809348758;243.28923554457;150.97369996023;41.48055703806;93.771401043085;95.546133879328;29.157226917746;36.393607479066;67.023663752781;156.33012551187;129.04048280213;103.56980459499;80.215613156833;154.82024354981;230.0255257506;0;155.1455917361;243.71775878774;304.78613769249;220.79515208061;141.6229975356;304.37389006349;0;15.394620290272;0;0;120.08173457909;55.254735577655;337.77983556865;313.57754622595;178.13862275827;295.37682528609;0;798.35346243317;317.72705671864;380.34568822607;296.23943375918;197.81560568621;438.1297063214;220.62154212015;739.58271645785;465.64326489782;0;251.57581228422;218.97177682309;100.65787194887;0;58.942172091168;50.032668839899;94.930279911292;232.31455221585;70.854183871463;141.48858311637;108.38533840733;106.79767594232;262.29987404975;559.90542705623;59.452389444209;340.49975175025;0;0;0;28.873589963128;91.03937717848;0;128.72609783822;0;203.2921452874;102.04265364594;239.39271009225;217.06034068557;295.28955532541;356.21075140363;249.5852283738;192.5131313282;106.08734891974;345.05781648173;369.5403784758;110.57152680172;112.64792281979;391.2737985745;214.45372463941;528.11720658368;388.18430416758;209.95403404218;184.13160589521;451.35030775462;490.85249106584;388.31487923643;261.66683733928;308.18522239451;314.36502737819;204.85539824104;331.12023127104;142.50858328115;1111.2097052601;207.55777432839;215.10211040962;239.78976256957;167.98821869358;51.285697634952;101.75404231973;73.800683104271;101.2963905289;82.428948903259;159.29304242288;0;170.14678645077;167.35096772341;198.78476161873;107.36509958011;109.05032916989;66.604442478698;202.60719884193;132.5406373563;37.838860716087;24.520775727749;190.54707418025;117.58320934335;98.191402528879;91.349909317441;0;145.25593858017;106.09588512219;173.88999242517;141.2079336604;418.44344936599;218.06904733233;286.81422494114;262.18306101295;594.29394083767;321.22655416239;174.44156022929;212.08968527026;435.50841139321;363.74145818316;218.13606888511;350.77126374667;134.23455544125;153.89441031403;949.60037339065;177.81273446501;233.40803678776;189.55379010965;423.95252986217;257.91390820251;413.38415980686;133.87656760169;102.36569023259;100.08652890484;216.73148171268;230.5478574737;292.07747011307;243.23185836908;362.90435516734;311.07827784751;211.48445327129;145.67049945926;88.662691407788;405.30400685734;0;182.97246176486;62.54461861479;45.397621228163;113.47358922572;87.56611816391;125.77768655511;0;173.89896121045;117.80005127659;176.70321568925;146.52755138139;352.28936365426;209.27570443782;301.92458818739;332.8750843728;0;127.64688583789;233.95740642517;145.88426877743;534.38699245884;289.64059458245;282.18754256411;318.52994650032;457.02219907214;300.38103955716;253.82892571931;76.884049743676;127.37846540317;191.86467818452;170.19548028062;292.57115573528;471.24407376575;111.15556497833;275.91437824547;299.60801208594;157.05351907874;200.8183755237;258.78231117714;104.64971675463;202.09945634995;201.83889918576;148.868451713;151.42248957237;142.55438721503;115.26457614763;318.47039251706;0;221.72487573678;0;168.02922525179;438.20304429576;658.53377698179;448.81980077756;156.02952513593;188.61958446593;157.67364055899;180.35919758898;217.30960103992;166.04840722693;225.89588932662;216.76082677992;73.628548172435;159.55350932814;187.65937838165;119.25416942682;330.68791915959;223.76824287423;229.42336045165;298.1091613898;563.30817692526;552.5108424316;119.57814787098;130.28210027102;126.09996078534;190.74440800664;160.97910411147;141.08314989295;221.06847174745;431.28845293316;107.36238900136;349.68061913459;0;179.5915078245;87.907597566633;206.19226355614;194.26886848854;138.93690598567;176.39764021713;142.65460814633;193.87305998666;204.2690132999;230.06896519095;168.12538770345;126.41647244869;116.24667893663;151.36436761868;217.68991644609;122.78574533083;126.46951794175;139.43898412023;533.90435974588;276.19896521088;397.24203444592;581.634754912;356.19590116132;233.90624198939;164.96545558829;121.96352606792;251.57999728973;185.32469796255;105.64712887317;232.03990716548;309.85938881206;271.16079947637;200.212481884;254.82241226678;158.43454767362;271.01748457069;636.3110534069;329.40849653604;300.0678079429;368.09864817879;146.410686148;422.63555741793;218.14687326679;294.29453669949;302.64355839518;359.23740879219;167.95230727388;103.08390077449;99.52509011303;181.24732492496;216.75264508331;142.41934474108;647.11318069589;227.99718723781;150.85149674266;153.09878755577;261.11178780114;119.36564830212;203.83234349658;317.69891369848;353.05182965996;155.01900970901;216.74065053037;468.35182534826;238.85924385857;264.56343942732;334.29740049958;622.19743008604;144.77400629859;162.68167640879;300.95332982346;166.33166703387;269.58261103204;227.77248029627;343.57859291523;623.6190679265;238.4774079623;217.08449385329;149.85091167744;221.71094086597;300.28226853378;191.46127254818;278.29512162649;0;172.11490058431;237.08831622405;138.03123219296;154.39569157457;140.59479818373;215.07682392939;539.98873376755;205.49462452871;168.5267472449;102.4481282564;128.60136305927;97.908536570105;75.787022743019;363.00154488327;219.2502744781;192.92709394832;457.08411385263;609.87813507488;203.32036822377;100.73660319216;153.515272936;178.81311299482;250.96002972046;138.07430571742;204.8458189853;125.11611852966;172.95513164524;205.623489516;0;336.68837335026;378.14812691851;432.83458811397;170.48700073028;177.03937083278;291.84060029651;222.81891616017;215.06758234594;129.39244523974;270.50083073214;153.25998777755;184.17459682135;404.25798387133;312.63206286803;389.34262161065;423.3321591371;405.87806535263;0;314.1488270923;142.323844596;109.84266974019;0;173.48609161929;500.54727580649;171.21371451994;442.03601241796;227.48995999159;327.07765971765;244.51386582407;76.142213809655;80.709135453718;476.74690321812;930.01839430789;422.08788550043;106.03856200089;187.32354470377;106.89740500292;143.45156367833;106.51170562712;130.31282762566;234.80606456687;429.75097784644;301.6312200842;258.33421921706;184.38180555503;0;448.48643369194;172.20876535831;89.840237874043;0;99.117073530367;107.67011258814;90.35641201561;105.41351643489;86.302216078993;137.47516836297;672.25047709548;182.59637655026;203.38094894711;317.56852607686;197.72998802302;96.553756785985;240.1182603937;372.1021763276;251.24445625178;0;215.49452334896;225.38916959929;115.0441550094;182.33004762506;0;165.34275609551;217.62603436446;157.76563932393;214.14214234555;319.34671294375;0;200.01685466708;339.22243384145;116.7290806535;599.11207138112;181.49227475103;170.13646057152;127.62084304105;63.101283570502;336.96903051802;95.96167670432;0;675.80521349581;699.26008844716;0;168.60146297612;450.68068722064;118.7758096044;491.76111797288;0;257.0634052454;179.61143817625;144.22869680041;162.37064783478;126.14281786887;129.87639460282;25.469829959029;103.26224118556;0;188.67115088832;0;147.6140886444;308.76530487674;149.99542664913;207.39356980878;365.14214318868;64.066405438458;100.23261752147;120.88587078856;123.18053026709;81.290626026063;173.17207920356;596.89789569127;389.1898934343;299.03683682863;0;335.73131963995;234.49156074322;138.62139862267;0;258.02879180833;0;183.51159399964;212.38254850713;411.67358745467;194.32638339669;139.59492285779;196.33869265121;228.71324962599;30.55647511365;0;283.21490997342;354.52339971587;122.93245998298;181.62988918664;186.46975210301;999.06338238871;623.18082372577;97.796780749132;0;189.42415664002;237.73077292512;150.7566552768;87.339736201726;487.61450417732;316.80861815436;275.98594862226;0;103.40960177514;214.76250763996;172.62453307553;203.32021999008;408.46495274052;231.95585614425;193.17723642202;0;132.71942802818;193.05163780868;110.57641898635;89.597164715285;280.42871064423;342.72672647215;55.022582398752;101.21105389742;98.430408466724;130.78825219942;538.27435198093;200.22197719612;231.13698253489;296.40109711338;215.98364761178;149.94024161551;401.053664604;226.03480170002;85.712949109851;337.54767876274;257.18719312509;222.6458168477;0;113.09544239183;88.827377099626;140.57428766378;250.70005711504;256.97602362276;112.02926663676;609.86977437965;117.65286966658;170.43095089288;443.44393616367;153.44372082729;125.09182137363;0;130.05773366447;281.52652789802;129.19912744816;393.7300698244;93.610918488012;46.943548009353;194.72756189433;424.90381125085;525.40583218212;464.74331212234;203.57121733749;749.18812077832;240.21990377552;0;236.59477251791;0;0;0;125.15496142257;48.669205285846;206.76344941109;346.81204584749;405.58880875854;404.87501429501;352.06823839348;204.91826306915;252.8278822981;282.11844837907;602.48387128559;298.89292293412;124.10925608996;100.82625505712;91.202186300272;157.08938150011;67.498080182446;152.39714810671;171.19651712128;203.86405290719;271.15689251363;38.694927770784;112.22017174818;47.203144101208;487.26471920555;183.12620151444;121.70820146796;225.02268720696;182.13320296194;0;159.08621540667;380.28467556814;202.41541748198;81.874340357065;0;109.76886824902;94.294610971451;484.00631166479;106.35847358018;0;531.74774404766;287.04440223036;284.21054842024;198.42149594013;823.30292942769;176.44768465219;100.13760587163;0;206.67702298077;0;370.18026881375;0;135.41550982353;422.79906478478;318.734163698;222.91798276671;285.00856266084;253.73906327051;357.50952824235;229.62933066886;206.97041195765;260.79613712746;272.5622638871;246.54793294262;125.5099250181;157.0815378499;180.14151565287;0;122.14842732606;234.53964556827;300.395708004;206.21082256901;348.77437129712;698.9270289612;382.89389965966;510.4478318005;153.86412209795;234.07301111291;159.24225682807;0;127.68367403155;120.01005422818;77.661206494383;166.66001546519;126.73715383758;407.91528776254;648.85713492296;417.01260481336;114.29770962783;66.60412228973;0;65.595651334553;261.36204564861;169.36354086982;196.90486886921;253.99060025916;170.00237007387;177.68953272263;166.55574617957;205.04525334599;139.08076557935;57.582614778358;141.47442873504;173.06545935822;358.24118535509;121.55079002609;114.67431338725;164.86834461837;500.5664293311;582.41444590478;0;510.93575548153;235.16289426947;149.41362288307;100.35991438477;62.622331598414;216.05562433701;164.29261471227;133.59302803572;470.98109627921;470.89500521448;213.34958258496;157.56517623763;57.893185594874;146.78666435686;220.25886049142;250.0250716444;154.51449985966;125.23956396144;0;334.32419697347;244.94517456773;132.51013307907;239.34427381975;444.54206660987;0;100.30654062565;0;171.998296962;189.32576070109;174.15391456872;253.73630908661;103.96110991997;228.2837205023;171.58199776643;566.35471090285;87.677878084503;0;619.64359923353;242.71077457646;187.22527202139;188.43757540834;899.50515537788;342.39015639595;120.83205161936;154.36871076597;93.700840983639;91.933180163507;307.03996650521;142.27477694248;263.37495585686;318.80993472553;213.51894438879;152.06940046037;233.01884812808;93.160154821791;120.76348991463;134.88655587303;193.43072630604;55.616418081858;170.04534820684;140.14888762541;327.34407090065;0;215.60130798013;204.33949766432;346.01784843305;257.02344687789;52.956676108195;0;236.53907946265;278.65792179035;202.57507939937;92.657512976193;453.0593021841;933.11225230647;126.75687933004;319.13676417169;162.93692495628;87.223860316056;405.54937171407;348.51431437763;388.97552099999;183.51599206554;150.12870761808;157.82200574429;530.65645699791;194.02108132885;204.95051053117;229.0159604852;212.92493564938;216.12517384687;231.60534597714;178.61868179782;366.26057412504;0;183.66377400571;140.4517411125;132.42374724994;120.59050388266;206.58096072646;37.544642824327;323.55372341584;0;244.01710172187;228.90694483349;426.06679737609;855.68408818736;330.12996592119;197.92619584966;232.2550694728;221.38009644074;73.328410709709;188.25735132309;0;247.317525561;227.56391434453;61.432976083976
307.11182903317;814.58914908919;1231.4658572111;132.26792246563;468.14688935266;570.9172720585;545.10740304303;440.65956208025;431.31114592733;411.82500882258;376.80999972964;418.99450640183;459.00780843606;205.37291824047;208.04639819669;439.34361313512;630.8587758632;422.83079109136;681.85964305201;1228.6750156258;575.37867892859;593.11976937598;608.57030179191;394.17451827611;321.1589446864;429.32483888865;356.71916992686;293.46226714218;328.87767414595;195.90767895221;372.98468483054;382.37559706404;464.42785995676;239.61411869133;561.67561092434;563.38090878656;610.81869651729;335.33471434548;320.70037852388;515.09699194247;234.05131063179;207.37991745897;294.37266386355;749.17384898893;0;520.42033601721;727.56769433447;373.6301343046;699.59195234607;403.99658893504;695.56296882353;415.51389069462;204.33343741375;292.80497683148;352.42327605938;233.81552996698;179.63626442933;123.40454028681;263.57250012575;454.66546781661;478.13705422266;231.3707397065;384.74372055918;351.04214231021;493.58966327344;450.75348026917;440.02233602601;433.66155129575;497.77197081872;298.98180251527;207.58159869646;217.01823748721;270.45292770985;274.75366220993;243.55353061464;202.49569807642;382.29084446065;585.0685812273;741.85597007124;0;593.08085410759;964.85190379077;445.29256251648;378.74199119437;85.601406297787;200.8258763134;0;98.603865322402;198.606065764;186.43485056564;122.29610354826;394.23951849555;268.28528563485;491.14561181175;427.4791329171;390.1303480859;511.64571945359;400.4848545233;340.09709949849;598.40598284991;273.10738235387;292.1770734708;0;134.83237213903;197.95271000494;147.54613560601;272.38653484712;528.96292344797;525.23284464694;409.80246178764;540.44290058444;721.2832201454;428.66064375963;752.48964499961;1212.2194258395;365.14095437285;346.53450230137;427.4522616695;0;225.00494155748;265.70984552178;213.26478989953;47.094079325704;173.03607002678;94.702057351427;210.17925570593;414.71922270834;836.8240510797;454.82309904735;1264.9994952448;1069.4341638534;444.18632885573;779.71506874905;852.22777501225;609.52385531488;329.31073255203;328.75962002354;187.91045436608;278.28620480162;206.50702852886;0;134.73594822189;359.44068249315;366.56048903313;568.05372309408;403.69692361247;798.76447417626;484.16947822711;531.94777889142;343.1634158552;624.02263508137;267.56565034065;521.5101519817;164.7522717142;246.97140945113;240.11335813709;261.65677766547;207.2369110306;134.69905261468;142.72699917617;100.27580031854;238.02556737341;545.74934203136;292.37356597594;387.56570811198;467.89605142252;385.19237007546;383.0592881327;733.67674055153;535.59261107786;507.85593837009;459.83480733472;444.34479866482;0;207.10468684328;425.48974031683;287.0526531833;76.474528076928;238.33671331613;130.70325948027;259.42123698342;439.45793663854;569.07890774233;408.77473278232;1381.114429836;498.34054383444;422.86739732721;579.1095751028;911.00448512707;297.15198267132;925.69479715859;220.59871173274;293.83251943096;136.18041537664;128.52590831375;102.59546716056;119.897576271;99.949737398605;201.92398789982;539.20227944768;359.20544622996;357.00986313294;371.93840378869;901.57202613358;0;509.52196370813;439.10380144165;145.60386197913;673.55968355578;248.32926996747;496.09831372546;439.36239169729;125.16219229228;116.51572030581;127.85789592531;130.53335873757;227.89944448342;497.0301539735;634.37617251487;496.73935938589;305.38012877313;431.91122359664;534.84618755314;657.28813988275;558.45084789121;390.01778825493;325.26422332039;294.27554248531;105.37103389848;245.22025178877;304.06804823609;109.7171873132;259.01905241484;159.22104680311;228.19495210726;489.99072688134;580.95253047621;420.64150287911;497.87217748727;447.94780979815;378.40102376859;403.0795277718;520.7585887855;494.80824964246;467.71649618143;531.50755177671;426.15160992275;300.1650952158;111.74736819114;611.58983977037;548.70402904603;287.25456584001;352.56925910009;546.00249198699;522.10975509796;1050.3260549921;703.20362174761;263.72536510066;421.40191210706;375.84222365965;272.23836367142;150.23837838838;292.58091327719;362.64690664026;362.17751966778;365.34174727772;581.75238127523;482.96504096724;304.0224394809;258.94574102552;285.2349415325;171.54161656467;657.87353676367;615.18512178728;320.67904540898;352.58239976814;432.85919914586;383.47083734537;324.91896145268;332.72654142237;350.00066697296;393.67759097621;711.27416535027;664.24149233868;486.54762159211;719.20947589213;670.53937391403;490.41790033966;717.16081391838;903.37908360965;460.54510957303;495.53720132708;439.81745757606;508.7459908145;676.81855978638;1231.2538038631;561.90666338722;1271.130571027;385.9777346405;476.25419048371;334.45662356084;597.12151388605;772.8344272992;361.39126764528;240.20899650723;313.44700948767;390.91573855133;253.93648293701;293.71276346844;318.98624729107;601.22005998691;645.72837470332;590.66101448093;694.51215395688;804.13139626761;390.70722632605;492.83484964313;334.82148046594;355.38148023043;686.66569278833;483.87319495901;668.69975934004;974.83571924015;549.62271334847;222.5360483237;482.65652870442;452.21022748809;479.8683939538;491.50141860768;462.40503034607;433.43392251752;249.31069524493;500.62261636941;214.82990589498;259.37900552185;316.64398246741;816.11556027353;404.76983183652;315.50356261483;210.58348988589;351.76518756985;163.67756241911;475.63679209874;405.11524060751;991.33836511143;864.53726259102;776.20589257719;594.56374374497;705.53587467261;488.04289318611;699.19559326164;340.13765450223;965.9819889371;548.96241595944;450.79935977309;658.09101387453;719.74529115003;194.2966589359;311.45006390255;205.21807638729;172.19875941782;236.57050695314;177.55110319538;253.94132801312;198.33679132709;343.46654883472;551.47934229219;390.08047035384;831.42615910138;333.48333211199;774.91488517642;613.61694017491;324.88304036727;469.57210046613;356.27338583364;753.37373735398;538.18062940605;438.66682458877;374.405593228;1616.4626573052;321.48556987947;1071.9906493212;419.55957413606;295.55460618748;813.06240988295;288.07460342754;221.44065402428;168.88323531396;114.98085296128;0;88.296999835976;118.56363004559;232.25703298277;402.27259595794;306.29031332239;229.59835685612;351.95164668287;471.89484694342;471.400102559;562.57701794215;655.69413309302;353.16597475911;400.97881187121;707.46775834928;363.7011993671;487.2000783053;695.57783989688;733.05660543369;638.68150242151;683.47035520324;883.34883262206;0;1148.2640862169;376.5854710514;279.33866107213;626.08924596069;441.10862531953;186.17343593336;73.423375846477;209.77471969863;204.19792558302;84.152060011092;0;505.52801894524;356.8793922147;613.41947977025;840.61855907477;933.77877682242;397.47198986457;463.34728126551;482.78817443645;482.55863038798;441.27531405644;251.13967796166;187.4826095443;434.09659190447;198.96429476865;269.87639841495;1230.2934702475;544.13850361335;573.8902468504;358.62224028126;555.94994190273;460.88592867517;294.3201159269;206.10295795467;279.00609991484;0;299.89356689615;105.15281963385;0;64.952250871465;99.352525986568;129.93014383238;164.60294980886;128.35625593417;153.72744280557;191.98432402246;311.04883372471;235.58263912427;283.98565016788;301.90437568603;431.19879163993;587.82359498497;729.59308450736;422.71180796375;718.1761463028;210.62818141552;365.78931691145;196.35104468736;267.21008570066;538.68439065319;570.83994588;541.10725827861;853.317831552;643.47194070486;708.61042223536;566.91976914708;608.46663281179;524.98608129705;540.78534823147;508.50675296346;310.31489267472;261.3231003942;554.29824723625;120.61348147614;160.89828632589;316.30368138781;0;0;233.6703870714;160.63912245788;295.85978254618;227.85780683168;264.64616218049;410.00225511948;515.73950723092;363.54103772818;542.10859173863;470.69055515254;688.7157049172;632.4001719746;311.26207329946;299.86896871381;493.1685797927;456.40023349871;248.69041168047;131.96571287702;482.08645732673;268.89882760201;190.81150427179;255.23010663707;423.26055508856;428.39433934133;408.99061504237;718.39903563491;611.83371290604;267.18009269053;1126.9284490244;554.66437779377;378.52126187317;509.73101459418;314.94330234521;148.11671116777;204.56596992568;169.50283349219;206.22146224022;95.365635634158;44.926518582052;166.73570659534;150.82086257647;84.730140027552;176.49637965571;140.92633566748;276.57739124106;307.64537783248;343.75110254522;488.32066919394;253.62235691899;595.88581774727;731.09520507961;373.69300202937;296.74651927604;656.76908221012;592.67949935983;411.15424097651;334.81603384023;305.46395662629;212.96150950758;343.04231392143;420.1355603162;287.06359144865;884.90067784361;459.99486040475;545.23203136623;842.25488881211;1252.2771545409;908.28002922153;631.31053092214;271.29046067913;325.60027700714;1106.6535875004;1271.5111914797;513.1271942758;688.69274093524;731.66969629005;216.10447948495;285.16303962965;824.67892162137;227.05310750355;367.38542108466;333.92801573798;174.31303189153;219.49895714409;390.44740194037;0;66.490746440987;130.7003021067;181.79669975568;185.6603609394;223.89942522072;106.39328339621;401.36475633627;379.0230142733;398.69159175394;535.82106712312;397.67739364955;338.03939146878;563.76079332387;272.46490114975;292.75621970218;317.34241860147;252.30701704348;234.75341278088;237.18058913954;106.73774300719;310.64376562949;401.27686608423;229.45437984061;220.83949566901;695.46497043477;385.99481196286;428.90063466963;518.36587067167;528.85648144897;586.30251339973;665.95572763291;522.47118656743;573.47494612953;397.54352601765;671.8077035577;882.10418444308;889.05268775024;505.77159466851;433.65338331623;464.76386880598;610.78824473688;446.40707018891;333.38693609355;185.36775345834;0;216.93260282072;56.038068944815;91.578676823101;0;80.221769467941;92.672776300917;162.1091244875;106.88788446645;126.74944973499;572.08512596392;350.3125370766;306.84715715903;285.9194059245;538.48469954746;871.90917409414;548.9723633032;208.98065862673;277.49629502475;293.59877106505;235.81832322873;276.74735269879;208.24287716253;217.81725881959;525.05595510471;381.85829542694;410.54310619735;574.72840318443;499.83617815639;993.74514597524;567.78601999653;314.86642638567;378.52053335994;586.42457007037;507.67686508496;699.32029814556;1605.8556593107;995.02161238567;0;634.97570244556;0;245.20130859531;443.7303966294;666.4258559521;1181.877110716;274.17514272529;322.89806733238;305.2866991368;99.84789497351;0;177.22743187729;108.11227824814;217.05120130479;172.83516290585;195.56044276212;391.04404997438;143.57913777527;53.218094254422;299.23973181345;442.28336802901;359.82658158491;171.76868599275;355.37543383153;537.50158052114;293.33452233317;128.14119786979;159.65697491122;111.65150899941;132.58912641325;100.64155459918;195.95240393125;173.57330506901;399.32600771796;269.20853494103;351.0127615736;157.89601689574;515.39039903412;678.63448120179;717.97947812847;293.71400156893;319.92341615556;296.72720202145;378.9161857869;742.29766419284;238.08821363222;460.40129862361;323.55081406062;431.0909886035;521.76334890553;466.84117919891;411.82245872021;191.78817568122;267.96666638932;431.76345821851;359.7166078187;206.07048210036;161.75502638616;188.95712678606;0;186.08312079521;152.99054493577;176.84689132463;307.97210425027;174.01528932007;178.67685340808;403.31086765748;317.4465811382;133.37678405399;754.12931885329;314.45075230152;0;411.4754680453;230.2516263189;136.23662712018;67.791304591017;0;119.5491628164;122.85757280908;190.43401127053;250.31328302857;371.3930354498;459.93599340116;489.51607307897;683.18174426948;549.73238422715;0;969.65799980875;590.68916909468;399.13291808444;314.19868280331;578.24086771977;149.56160674525;483.37136488466;401.48864152487;304.49005010592;460.43944316895;451.69904059307;1617.8722634572;639.48800983951;0;167.38155399115;226.98693244603;290.97271239112;0;278.36284569547;176.8307463821;232.29775456417;223.27266362592;225.06583833651;248.23613554894;307.66662966684;287.51513118909;293.63390066662;457.64808401413;470.09379230998;267.66145245244;369.76775875201;401.23606744122;676.14129422784;94.193944790484;82.084788461279;131.98718495135;200.7146395356;57.586719022756;140.88510039779;99.792455709643;251.52368839116;356.59092237889;194.05707814831;260.61187979626;792.17764424043;352.37368730572;361.46810026109;291.67549897104;0;501.36954166913;297.88234374012;216.23856161919;0;148.30423663427;367.16101588744;435.73669445311;237.08186153245;393.27460014994;0;431.61090915224;0;247.64532258478;208.42524865013;307.97057699206;185.37168964354;206.66902115214;272.26984425317;262.76728609917;548.02880102693;289.43019322528;299.63893070018;335.58769635479;396.06852872512;230.10805413275;598.64925073351;714.14904928901;297.01603757354;342.11899172345;973.70787888811;200.48679135464;120.29257480606;187.55570163179;92.172211086404;180.35550583592;87.25854781181;274.92886718737;0;443.17911957318;454.84221635719;578.90866848563;383.19478655263;747.48881059184;777.6754976472;575.26730390864;508.02440970448;520.74869865645;783.00137228344;400.20552129405;181.37296266698;350.92236884593;161.81030455515;200.94813797771;204.32724159335;431.2821013887;291.20282924057;347.01294949672;102.87274154285;281.8209421288;677.4459071888;365.50821156021;243.20113387195;340.68865301728;251.09049840822;455.84255609249;181.75275639743;404.21091041056;240.74158427544;397.63543643903;354.12993009194;341.28045584105;412.26210856649;487.64024642913;209.82162619151;285.97592267255;290.27674654579;72.745399125919;0;94.392225090149;96.561118072968;153.58933339265;115.62888822781;99.169272999865;631.74609084296;519.58385586962;855.35210577078;313.76528882552;424.40807186755;452.09652370713;368.40490988421;428.08881521722;412.66851545956;186.73723861429;303.76061066434;311.48123376623;390.67322175853;159.42442279766;190.10774910946;180.05951182563;219.26474719572;166.17705821824;143.93407678496;165.58030603043;358.32285859919;171.11752279067;254.14815589392;221.81314199729;152.42738697024;265.89819534262;354.80843727283;333.3149543123;266.26403883901;149.72734786;154.07037779558;264.7471355322;368.39380661563;177.4655141286;232.73164587642;698.32993042831;874.99733037198;189.15859642566;364.48938092156;470.87670671124;349.15750145451;433.40686752887;637.86650597135;407.94752838548;1220.0054037758;615.08427025368;363.43402616037;485.72918963561;143.82923856904;77.455611250144;74.38505048947;98.667002680111;157.78436703707;115.25699580745;236.72957696112;658.59709973516;1330.6587627058;628.55662465336;801.78030852119;743.97113711737;620.0361355842;624.99591938421;628.62205293719;719.13907462672;422.88582156966;482.21467415416;277.84175030379;418.13175342999;106.00828213885;286.54685864089;200.22784171857;191.24736189613;279.8519473772;200.11870821041;219.56038823844;221.65525480594;382.63373168266;373.27418625772;652.27400167595;500.35590799588;326.65206879039;115.65166402765;301.71000800412;78.544718984984;221.50773944428;328.62285971128;191.10507125343;372.89604239621;372.5162943967;771.99001265767;786.99421934073;292.28170841762;692.36085636712;478.88948681621;342.45038127246;134.80848521525;0;518.22755247509;530.97112907066;352.50506878053;213.58467576153;353.4157733734;379.78368130009;543.83447544623;0;131.86176126438;101.19319006263;174.26199665675;285.29294649985;285.28963250493;941.35150781407;491.42043812935;471.50117762626;108.43263149654;345.47453148438;598.62751510549;509.19735831798;419.68425313615;412.57353217917;383.70230023049;733.98753949;1030.3323424013;456.65209398762;420.46403717904;177.74621343925;142.18848475454;323.18858419207;231.98244682365;297.1862369034;223.10078050291;293.24266400076;279.41071057006;214.49647843246;383.05919532274;153.60706743226;162.53263345213;210.64578828535;505.94477839617;153.42192212175;192.25336435901;171.07060720943;282.83827131324;92.454244846778;202.16693445584;108.4378489974;264.51706358237;331.15102041503;262.51774960607;210.51977738625;247.42073458981;497.17797846446;0;418.45029314447;495.110434144;785.47825745727;521.99958836737;331.21724828021;834.52747322571;566.24278911781;204.78896201927;173.91033861654;184.0928986968;298.68431449103;250.84502795115;506.3820362869;497.37225958968;516.36056885558;559.18991761742;524.87060637307;943.77128249036;511.15991031996;996.83784741678;527.634348065;672.43520873682;1016.739096257;1005.7746773125;0;548.20412746835;653.50281497019;619.78021715652;475.17427136799;311.01370106481;254.17464195591;125.40046008658;274.08407273244;232.40270091786;232.93682333786;241.93564682693;399.80260183341;258.09637148672;225.46176032267;343.46758751791;0;62.949588823281;0;128.50733041337;160.91244041898;290.10657409431;159.36000614265;276.10302914785;0;101.1847001612;229.67827196344;403.49353211285;402.93765798654;400.03232096568;329.69006020632;730.72834470136;647.75668797777;619.63500339045;536.38375990208;298.13386671864;186.48182379821;306.80007652745;345.82837850165;247.23936115558;691.17227891902;759.8883253167;1144.7297288652;373.35782032785;480.32649514685;388.37314827044;668.94760377503;547.37686793246;284.16220620092;623.32423419413;445.04806904862;456.8418150933;263.60467764849;431.57243626338;487.88766569184;1139.3142308795;264.76145734479;519.53527818507;412.95073132809;384.19819622416;93.472319883058;187.67087960915;206.97800688446;246.58778144135;275.42076475376;267.5150330766;372.88784897931;287.31046444015;182.98906373104;784.80849980811;219.09520648741;330.30815666405;235.25088891862;308.71071943246;242.29266710391;163.21684738934;159.18729403902;133.09700133736;263.34540131801;116.12096009849;118.43621963831;161.11795329066;220.19874354484;183.34279969237;480.21495683087;311.78474427958;599.96334290628;640.36148819812;695.91701302218;402.01402688653;571.71438381496;519.08348969719;538.03249851111;918.75637445827;403.36374293323;276.54316341323;1098.431372254;443.85449265695;728.31744054858;371.78698155153;755.80437882113;620.59804704299;650.41392967312;529.00633587754;436.7442010218;204.83597347098;0;210.54771759316;145.21105831637;283.13068411671;628.61826854696;483.16273868008;792.78170459261;450.49457946125;893.91464011485;514.7643695336;524.79475441394;377.21184403156;452.05827043807;595.83728582848;530.93978607415;301.87305115512;171.74685378981;193.84063667263;99.81073627712;273.56098687156;277.28262717832;321.5389053499;488.05311475396;294.5627212049;494.65763635697;660.4266216716;645.6503246609;502.79234219926;687.10971740697;432.40896009499;200.13244553602;180.59860000311;343.83852539789;90.684815726511;757.1803824899;467.68995655724;624.32965412052;653.25633095828;725.2417847571;0;176.95959805668;297.67479418352;318.24651074083;292.89192588949;364.09323247653;491.66035128241;841.64579429767;578.73782683799;406.90613280059;409.33458274599;354.0592491512;321.42581728749;428.16709667491;233.09468775166;413.90981972508;341.46981703851;646.77307061795;399.02409325632;320.36114013545;225.640699289;455.98211167012;296.30232916587;261.00946332978;406.41593384508;360.2788793687;452.86731940015;1137.3507337346;157.65908015982;289.97940048848;0;326.30855024775;560.27777914675;600.56065487805;535.18678944678;344.10807447866;502.12345553711;517.20667274502;600.72332200594;556.24531775264;480.21813192008;678.56868367372;355.51345095699;446.2323780606;617.00153228827;865.46240473801;0;393.85218964197;336.66958584887;214.46668522315;323.2396121097;302.70840733708;0;452.79084574778;409.7240302865;516.66350739261;561.32941492658;647.54815029388;112.54942911173;279.47415403863;296.51279398995;352.85288808451;242.49727403189;245.96290678163;336.54498166103;421.81213143372;487.99679874581;364.74096053857;786.57773980367;421.72445551812;635.38327851213;361.99395943512;366.71531436715;294.60125471804;451.99197317553;306.95154609443;1251.8061331892;670.87161461424;478.68117590408;823.81368596421;316.76462058996;368.42742836956;153.30559354409;493.15174777848;457.0148098914;659.4300791239;270.86749986094;465.63452057663;953.37142930171;821.81299134696;363.69130112542;562.58287464455;434.43801357365;0;933.57456616172;1194.0285465434;278.15809498199;826.68455354712;271.24662687786;412.93946500753;383.7119909254;426.30963915512;0;276.33646830168;206.74036899995;530.59750153249;254.83568902032;424.66271085823;532.35525550452;928.39610353092;733.78012453909;412.65305613489;471.65795488098;237.74596844404;251.56255670441;236.94971976392;380.14396443544;350.9113661337;549.41211694275;326.62323195956;494.55036485799;937.57825727981;662.55434737471;585.44579683075;544.09107705943;832.85415161604;382.37608000952;588.05844978585;466.3325916984;234.48379024045;231.28125645918;460.16077079341;843.69625753726;964.40396773654;468.15851808993;625.55911051198;339.51331164537;188.30692909591;162.05709730395;516.3455995478;622.26911388931;710.54281151659;475.14143767365;899.54096449712;517.58560674365;501.20116545228;356.64297643029;475.13508887447;301.04094705932;471.24154659503;451.84466487379;271.51553117135;260.07649959473;205.60792679722;191.39434557135;438.78142943554;644.30963983084;481.09224516332;504.22354364222;738.72562840056;401.18769975189;539.14153568026;257.83780647814;377.5254909154;365.44291968283;437.11966131645;482.72993470444;332.30627207771;247.18022920962;501.94584581563;205.50350044431;680.24793799339;835.26335677903;571.90686986193;624.10419910193;392.54541124441;798.15723230699;540.34504874427;470.76921003723;225.85362127742;585.23220270561;454.43989407211;501.59993880839;442.29300923557;861.49059476414;782.28002594923;602.0596742261;870.5964419546;552.97470377934;443.96488124069;229.27446597755;304.73412576215;269.04004747364;342.64486576055;238.00532231975;367.13868680564;591.35404750868;293.15183480734;804.19094315899;721.03268348701;406.89330397229;368.80746690578;568.95051362435;1055.8855454172;775.89684834638;606.662926832;338.69760660159;115.10056318061;232.23609436629;316.27275503683;226.00658619532;609.67188694557;472.32065018028;568.9739888622;585.6129406689;445.71139711063;352.96408511781;727.63285702232;364.53876540585;410.03119152908;903.410046077;248.6408739417;281.05860493325;254.40154839347;265.59494922981;218.29384067039;192.49267586153;658.94871727472;475.64008776623;486.76837413444;774.46029131;738.40805363352;352.20867255265;684.90425061117;570.67235836518;571.96294569832;196.26854936794;480.71855208614;531.94082990693;183.01479343751;240.37080233529;222.72781895325;241.34708752651;517.46634837772;785.23581014549;634.64221516236;478.48604481204;712.36377420134;541.43139217464;464.86535991294;289.60351759092;678.2740267588;265.92227472398;253.84962170228;173.45060843194;405.26434926798;594.12960643966;400.59566476362;327.90965649558;324.2302469373;1078.9165847947;956.22748673813;667.97068156188;0;356.89213155301;797.18364419192;434.35764068793;363.24176828154;302.77356721139;320.06270083101;403.89568460763;346.60864369374;457.18820521622;116.48524128182;279.13342144686;184.66723346943;380.87787700624;191.50945317591;514.27391112777;331.54594598569;515.05675972079;585.05470001614;419.78211857231;336.42650505771;168.77509416706;209.57316851661;194.44336052898;228.91342200703;388.39202498365;698.35083835827;231.34507597333;245.73027026353;596.52692572393;923.63683550007;593.69398899781;489.63602339249;491.23297443064;563.0773085343;396.6762698003;375.36462409017;424.35509209437;883.13786261108;348.74935250659;455.30327159947;729.75443286292;150.55584417826;147.77897613443;114.20238475387;206.94605771643;644.95217349442;476.1975414441;614.43058231146;495.53800788754;747.63612318445;675.19755369306;476.75930615202;562.17057154549;276.183312353;0;0;359.73844968885;1069.4738284898;578.46906944482;683.63332716551;318.35252855056;366.15440628546;457.05867010556;646.91471058501;284.7428022789;733.04381451553;670.85033996903;579.33048297813;100.60757198107;276.08358833848;187.4457826273;378.67868707367;412.97431889602;682.2510577754;440.01370790589;93.038184783344;151.35736553806;215.70919302282;265.15974418513;1135.8501156208;401.25753414518;436.74749044792;316.35117095755;684.7294604587;356.61864301023;303.88781740726;460.57827842313;234.00393628663;478.41403289207;255.75837538551;212.75044721002;500.01753059208;338.87477170826;396.81082392866;329.880995051;446.36183008619;600.19264212978;653.9639456382;1376.6812062746;524.02616262488;388.78674488209;726.75533982379;233.84705247;461.14707747307;229.98275431219;308.13307215126;460.30258484236;357.59212050543;771.45485225756;393.66416672145;168.29612286338;130.67244285015;733.56654894466;702.54265560353;622.85186160726;457.3533622156;0;575.26345377822;938.12061839572;662.75926959986;824.39252072374;1107.6530257651;320.70024081713;0;222.25603747203;765.24550671718;603.59076588557;323.34441142695;757.48590784875;725.8641166421;640.8502784723;459.09030473277;561.74395023344;876.3401764154;474.13517995718;280.46737399856;255.11872217556;170.66160183227;351.88736311004;476.9369841463;361.17334478762;349.66767378029;432.86741098983;271.15689251363;147.73063509389;117.14914762681;299.9884026432;571.02741585271;313.15664045961;265.90010829561;352.96926048846;336.88842127483;247.37061905101;284.65000052666;202.81849363634;0;128.32786680079;136.8548746257;187.65249381618;243.90291983378;538.27704226336;372.320554974;183.32547718913;860.97437463967;527.48515628173;574.04902849236;493.97239548731;875.22293398619;318.98350198385;320.80374139116;250.09629503143;529.82670879242;435.47938550301;175.50147752237;902.76941173331;642.27449752748;656.51089129372;303.75449020827;245.48694372178;408.81694702371;458.59261893845;489.75641568067;361.01908612079;527.01411607108;623.69118751333;890.21239767032;556.49390578478;592.99565807935;258.51358616001;274.4713110648;162.30090628206;268.94729028719;452.77672077729;634.16871689734;380.83190210618;932.56723451134;978.10184789471;518.53034291365;784.90561843402;527.08858043015;266.49097448405;438.92956609337;200.82830827741;253.48752047261;0;164.34255311984;422.09941246565;264.41443383644;1032.2930220967;565.87540580338;431.82752630015;288.48194376125;252.70387574633;202.35419964292;149.1399012007;359.98923268582;318.20717950958;327.31867332317;236.20372142795;380.70953298233;509.99203547665;276.41166387248;401.88869655815;251.22494019669;162.59736693592;282.03217650636;287.95203554733;897.4031703493;448.14180161134;342.65641408365;450.96878317537;459.36334229092;944.69009826816;0;611.68365092859;485.77296223338;379.09535830755;0;0;717.55700053533;369.81221513887;370.93680018267;378.97317356363;711.39502933689;440.47635223722;423.73251833998;186.21313304743;155.26894956456;873.79901123084;685.84859102455;562.09038940423;355.45935065527;315.33210761213;596.51680350403;375.89154086366;314.20759750392;549.8984142305;221.80309428745;172.44607572889;193.61495050997;446.15023459197;647.55850049202;525.9715665753;695.82905522806;378.05228141651;359.39441415207;380.32301603968;269.32993029191;479.7677887552;249.0525672076;300.40730023675;766.9550964098;468.64277555112;369.25421605565;387.97991680368;325.93833865457;767.02546785307;261.97279034896;201.1617262169;240.3305003273;192.19750204889;212.42453318166;360.58921261839;404.79585606696;394.15644810232;345.61387341738;477.06798301495;524.03117639567;288.87910536203;255.48074442024;294.24619994243;288.68070516886;335.2695937477;529.37905169242;271.0034336631;804.35401284879;595.59623882382;635.01122457406;410.45200615436;409.4271223955;437.36006151293;305.5644219761;419.4853075553;277.87203279436;855.60298361873;382.06319602229;405.41058463484;683.25109544161;1174.8903257786;246.41032208493;0;599.07130440752;229.81136849739;707.41756921164;688.48661124601;784.19462981698;433.83180524294;555.19038837184;306.03994756045;1206.1022429885;382.6449335368;387.2744846997;356.73639998656;160.34023494245;498.56148057858;446.00678047194;332.37989296772;368.77956019193;0;259.3809308374;357.04159239686;398.88616549677;170.18489199823;260.0801326069;206.86849556185;536.14668584233;578.89735603161;348.70502323303;359.65123996649;699.25781004594;634.68851265551;517.28478327167;309.94651445592;522.15817528252;524.46290250713;198.93566481952;838.29394557772;166.16372590431;491.17875029895;575.48385449793;448.207630755
308.11849777286;218.28859550756;0;153.3745058378;250.74886157939;446.79438322156;316.86469934385;306.26485692968;254.18711125746;251.93261409283;233.88206879771;277.79017780779;185.34724230877;265.75255620317;47.088690949867;0;279.81639251997;679.35538414422;519.06487060617;424.34728262441;240.49501910144;346.87757456082;328.91146591122;215.34415668072;164.9634320441;270.40348968678;213.84996548287;102.18325939942;186.59377021155;0;220.14204767716;265.55599294191;0;0;387.56695225969;363.73161366944;452.80318808047;247.81950658656;242.55965519454;234.59661896434;188.12426099838;0;152.9810694094;184.60870954608;295.92991912213;240.26619661029;292.45368105601;507.42341847203;472.17890256256;217.21652971875;340.27540920863;197.28506446795;199.58149700878;0;183.77900898802;0;143.45659524685;76.211830105866;62.240512779141;247.35852089811;0;159.92130508271;155.79770946701;250.3333309917;521.35408183257;167.17777212616;481.00480849902;0;288.43263594073;173.14660431379;101.93437854688;225.46927219715;36.23544079996;102.32761026587;193.83327617828;203.72892400868;269.77799671925;381.18104534506;276.26331248819;325.78707680911;372.90702532517;445.31626328805;234.04156336988;250.70658828222;90.217168402079;150.06768779463;48.43340165874;107.05069993918;110.91418928802;102.88665578217;159.12881238162;281.83842631187;138.78961658708;196.26738503099;230.77028296249;0;603.93195001816;634.76057969899;404.41345642371;629.68761215668;227.49385946073;145.07754340159;279.90697854628;78.585731690499;128.63593613116;133.79183482918;155.9546434811;199.50367210434;603.36123028817;236.97105803465;286.33256923839;404.92038553163;200.10382608583;745.02581623947;329.97154978123;392.99911982908;177.27212001723;253.06988011839;250.71305179473;176.62304997906;81.846390372403;92.967831752541;79.082510565804;0;0;104.51008946407;0;425.98890326592;764.67133527336;687.52089579892;436.55645819136;469.88767618575;250.56090092069;242.83909718091;369.75154712559;365.04782973412;86.402002634308;58.674080649001;81.813755488887;107.64405959239;0;78.052883390634;120.74596208265;208.85111866022;281.20353290343;231.81267216299;112.89204568358;354.69862645748;426.13585643671;200.82232053263;462.40004783033;0;416.84969536407;96.105491833281;147.3330142758;170.19361154036;189.07189974485;112.49047190029;61.139995513045;76.832964884981;102.77488568474;137.60853113775;197.62146438066;231.10259364062;341.85282971929;288.19684326749;263.33810012215;284.50387782421;386.56271561344;333.4233777132;194.66439128773;213.26366781026;277.53804517243;0;189.70789314844;276.68049897579;112.81545321614;82.002807215019;119.35254268072;183.37183218935;0;749.58590994201;341.52803644373;330.13426038039;902.91535617981;517.4027504292;407.34155830652;268.13033017652;440.02848809175;0;475.85302796086;149.0111227401;140.76913587801;215.77692058684;98.923731180262;0;70.210292410944;64.696924207915;117.94358727859;260.9218273786;188.75777282205;215.45163032845;258.16390082005;312.95169328196;0;260.3724572253;207.25831439711;215.71890272127;279.06702724329;84.184527728949;0;74.525417504209;61.615007183336;0;106.42506944072;64.556665283601;75.279002023934;364.37960217168;424.44465024004;272.13529169772;238.69662670852;777.72959022846;382.9900674963;297.00988139087;369.85997752668;0;343.59446132526;172.74425442555;119.11508179828;241.33557453271;93.251975362656;0;94.324857237776;109.23304373702;153.37083241141;325.21508421328;0;340.69419239235;720.23472056135;191.50520459156;235.41648499028;245.47403767417;320.75516162727;196.21994374954;253.22118054133;0;0;90.007664534724;112.33966872926;355.26174516073;244.44634469349;621.30173064039;389.92759119017;693.53164213977;557.06270941414;162.55046089164;616.24833518742;243.1688252354;175.49784791682;224.78217438543;243.48079004416;196.9284821693;151.08082423633;256.94030470472;148.39312622649;0;580.75108629885;605.09413178654;254.39074790705;240.84829210996;132.5441178125;289.51029924953;195.64332527436;350.68841701885;235.84446709036;200.26385258797;146.02148933211;262.84259380958;233.56290159469;186.58071450878;167.94996033882;284.58942382901;421.01406322465;510.84674092996;277.10659242994;232.56879786588;468.4454724669;218.77260757567;317.89043170141;270.44938447324;327.20546816503;337.68462509789;268.34100834254;230.50292285245;439.27854468084;842.60311641617;520.0338110675;857.57781675452;270.55794108832;347.27562385166;184.20636864997;209.8085454539;556.1886907984;708.13153795359;235.65218627538;381.68037209723;199.47638293452;167.3994691987;0;146.32157377783;283.21936710127;448.9789972082;299.16596837346;780.25439518613;861.56935314387;302.27986885669;316.66594783419;239.18862758476;145.51628511493;585.44104720677;344.24899723913;269.03308442963;668.65987962321;272.04872759879;229.8237785612;231.54790965194;295.42315207526;261.38816714454;244.45652768668;263.71324342937;153.01288431959;169.81766796875;243.4521407277;110.61366912556;285.58569260826;0;304.80506452793;351.26215577726;196.6024490979;125.95532699092;155.11573331393;258.41215157684;240.21093524504;148.85945921652;530.60205827869;476.0346922966;414.57678995654;225.25791634942;262.41992078917;375.21448207078;299.68524527278;415.62343898016;427.4356922879;275.84209878969;360.51160147528;647.43366952028;296.77809083134;217.78844641429;172.4098568032;157.7557459453;0;237.00220495853;91.511784352414;0;447.92167974205;193.82424372161;330.02291651109;339.86177732217;856.79170293837;143.58532704101;362.85697004293;537.48960954538;150.73659517919;225.99073513589;190.34139345194;534.68127590666;383.16237103522;269.96376577483;199.68298305493;541.99042039056;202.24913785844;0;274.93263286202;227.8750850227;259.14694553772;121.09429716729;141.77686455796;99.092072376804;134.16406426893;105.41895016787;91.114989192444;83.17643781441;95.521607834873;170.09438987849;184.4317720274;354.53880546334;134.89282837908;528.04097604151;0;498.32839348052;195.1961570214;196.01227420905;320.20610156622;582.56028147719;245.6860609294;374.79763966452;428.71547462141;463.61294530061;312.60004933823;685.1579363272;422.2838321803;583.90891559632;955.81759132019;211.93043931723;263.88229652588;262.79370252571;195.31085828226;124.3243970825;66.624915119952;54.651206838436;124.66820719806;236.30578467761;67.7956468157;219.20647502443;151.42625833275;211.35777810266;388.2246017101;975.56265204988;353.96392418366;377.57584526239;373.86645215506;388.43728761881;375.49784868377;210.20299052835;105.86757029386;399.93430923084;241.21013817843;184.24989240228;763.74959810311;242.5593265222;266.91390273248;615.44900012161;388.12604952193;293.87499981727;224.2707985086;233.4351395616;167.13866093949;254.42608625054;99.021460767597;0;82.933678047831;59.933213304124;134.86768233471;0;73.065648543583;80.533199287731;60.267091570337;0;155.46877306384;143.38548282502;222.36221404465;0;332.21743295797;291.76802070552;581.99831246598;217.12265233651;491.05294003454;176.72023554371;224.76211039137;154.6634485163;208.25270024357;375.6703097955;613.85976788834;357.55818124616;421.13224588253;343.70931124638;363.83912950917;334.75114756372;449.39038893943;355.13362742617;320.86327070855;280.43032961593;265.1651507844;0;442.73022942193;132.33979217521;76.090443455975;160.05728455769;161.71504992903;227.1769213619;245.17415997338;178.04917260135;155.70569325026;140.80943930735;184.98318183599;283.84771508272;249.03481559009;0;404.37912765003;263.29816495123;440.35241487967;429.46578843051;273.23230999176;235.77881553953;185.54174540452;231.63834493972;176.88742835359;129.54986458637;117.64348622824;183.72967702687;115.04811286976;173.71388315166;227.44699377829;279.79404555927;223.20308013353;337.73840401851;486.0872227637;319.72421832125;628.2527938812;847.69461511879;273.21499232665;164.96297457942;248.80158464901;137.42942814651;40.711082229388;95.655107789451;0;65.613133607799;47.422436281055;84.277320788189;37.705215644117;137.01917636119;57.659093353784;96.391820260366;128.1743196074;77.490416866772;242.36422066059;202.0784571555;157.52326074266;685.1313895297;202.31216819868;311.4316721496;126.79440041283;472.26571673689;451.80806245179;186.78475213337;197.72854406942;225.43785913484;124.81651402573;126.43293954828;437.24902509487;304.72591991827;391.52416474812;314.58801556857;443.77701446919;746.6670748784;251.28612885481;1057.8664321384;397.35427534511;175.40331509426;0;1139.3997862201;804.35685945591;243.69202997597;328.57431250822;296.73078095864;239.35381502037;488.65090424262;320.31821827883;333.33328548393;0;427.25576641995;0;0;235.04545091933;0;56.088819850526;58.694117149767;0;207.30686042112;137.90526658794;0;286.3998513543;230.82440665707;194.55560115165;481.81631452087;307.98169408389;215.62360167386;430.74727281399;197.57325785726;227.42617509343;149.50494422161;235.99406335532;106.72999506051;84.804061192083;268.38384419596;346.38729514753;264.57815346213;225.39600305432;135.22577468401;247.81840009836;657.3026837221;189.08105337505;484.10554462384;241.74613021303;165.20651236847;339.32132328212;592.3929810523;389.22299569566;624.85430789677;0;314.68042819884;981.4596957768;657.05149128811;314.21086991949;263.08397712661;359.99271986104;135.92231566852;176.70607899876;171.70763898094;105.9359046621;219.20245068282;49.361192645007;0;0;98.13932203946;55.332097205309;103.09378829196;77.111973793651;118.82760912655;206.07367440636;164.91175069227;130.67255361905;155.11287681586;752.69941579079;805.88994159092;298.35454527348;79.489575673969;154.87293222327;131.56993056284;596.48164110796;193.81329260664;112.28142593089;146.35490356382;443.38058431064;89.309462267994;189.03151813088;244.06616513868;380.56941113426;820.91990319693;313.8734517621;0;234.44637259071;368.84726589143;240.51016111407;459.23428760457;687.07681423364;724.24523917908;373.73132249294;0;0;413.14741037292;348.8173801951;341.28992711165;617.23495584364;0;181.75551150309;149.79720271678;103.25180048397;216.12232888059;108.71229064376;0;231.94125733097;36.966160904791;126.57534169328;207.2857982748;110.84607009593;526.75052476316;230.95792851076;231.64803222056;418.01955973881;252.73330394023;227.55591405134;508.41000013211;176.06869359048;103.80577750283;48.454846097509;163.82055468909;0;106.2916067872;85.382311081155;76.954613467413;184.63626292787;134.2988114929;235.57602882005;164.73520406825;364.06938071305;290.37725397576;185.0307803018;185.82546281857;254.24528994909;201.31618181174;219.56887277666;673.28404352194;260.28019093483;267.29847433596;235.65910665081;128.99653623174;0;213.38901235289;247.14352961787;94.46850675279;173.8667440061;192.86013626662;206.64184739913;175.06723704192;0;79.751689003229;91.911398934676;121.10839611333;83.67533414357;0;134.56958362996;0;186.18428422355;199.13544090391;199.98013882382;115.34006592569;649.38913567922;494.4798089627;200.95364602744;221.79743056028;151.21570826898;73.28901062901;0;188.83268763612;81.965776717718;0;127.60578235529;171.98199007159;336.25395640433;189.15230975028;0;434.22568491704;479.76644441642;311.12142284561;0;653.22473130033;267.85748222191;231.91386097618;321.30712301176;346.14447621722;275.3381192381;155.78660949998;264.62156872515;0;428.84748710607;440.6606557454;231.70286496045;93.563875400431;63.151282275048;86.816976943892;202.29531432906;0;115.78163066828;82.577965299211;78.696053605268;162.56167101207;161.39503885348;80.777716198653;139.74532226416;174.85728202117;201.5040688642;315.00452536037;236.58047746962;140.194704816;280.39584658132;458.67272331215;316.31099792762;41.905672649153;21.86538033248;70.088432990041;46.241436153444;13.638959768547;22.793429186082;70.032919810518;139.52007368385;192.96534090756;175.05848308484;244.71013797818;494.31612462422;177.11904917483;262.20245473098;187.13693518054;296.68472348836;268.59510452143;162.35793735228;135.008467192;111.71438454836;38.460037791205;96.992940431803;128.59546348494;270.14108525211;299.87188261433;181.21482583061;418.70559957626;105.72909909664;40.971686877901;133.56551851114;124.30887844895;123.98348358485;150.54225559949;110.30966269686;0;67.442442811404;206.89366593149;163.88261916893;140.43922082747;223.67659343641;148.0092006482;299.3941226097;220.20164095396;225.69607718354;241.68633316827;549.48320835312;79.834069819878;17.652998399212;104.72090873976;0;92.200971733427;173.10969969117;51.081949643575;317.90996068671;289.61488488734;194.72804680521;283.81236720477;290.23757667916;353.74244975092;393.83119841765;290.64237216305;639.4712849427;260.28912040864;311.88273454207;178.66602523721;168.35576438944;0;0;72.917889730308;189.77094733736;255.70280552518;258.3333740882;274.97064143956;79.454556476185;125.8031106189;414.62408366405;136.012848311;100.81726164257;150.32312435637;225.28878512351;154.1412898641;87.187669120538;189.93042778328;0;497.64823758469;187.3984093783;199.27389051512;204.8707421307;196.89343962235;171.06290913113;140.0090454751;139.62678947772;19.286591583206;53.209548422899;52.074556870647;30.307504212683;0;24.497645810976;100.72690556007;214.22321812446;210.27864284606;502.8611124109;259.54021070542;219.29081229845;263.65679324853;273.80520987306;310.11779609285;185.41818228868;102.7194376832;231.05276294399;215.62670169759;206.58067938958;152.15624502205;166.0261289854;115.97533911289;217.67587221604;167.53815102569;70.926358193256;0;236.71419333957;122.84803097424;211.5014891894;75.782248936074;150.02695567937;111.67167932015;175.82709197849;116.26831832954;146.61897974603;131.91767385139;209.09551272257;89.193682844089;171.14604083331;133.95591704585;162.36142867453;419.74483518793;260.93670387879;127.97761289423;0;450.04493254121;288.11896513667;244.31052284604;345.32960583517;608.85657825813;687.59076484733;348.49087988714;0;511.94938880623;0;52.306152109472;44.544536048927;49.577726594214;97.392506877332;70.368818746132;264.33243277279;592.39964765922;876.63570847782;504.69012000469;446.91275714021;433.74431732875;323.2432152824;427.47254698109;298.74541906965;267.03815413275;351.05392722505;270.27457436744;202.88282897789;276.57068577727;111.6728468333;90.810416613615;270.50011309095;0;216.99995263839;66.954214642889;92.11839632717;151.63568093678;209.76748914901;263.96367954564;352.94079699747;267.50226503428;131.50088229247;79.351306926458;0;124.73404426873;82.353468104717;241.73909509245;149.97106512937;203.1937290729;206.49698182039;442.04111965996;263.83617550875;248.7175214336;501.5641276814;739.78569634079;356.58529382029;249.79219319296;0;304.59695263349;347.09560787296;219.78825289581;129.07725715717;223.86697732522;501.97035313898;523.14980443085;34.692431645465;83.98630147446;114.42717396778;60.612868402347;294.35612021462;74.729179546746;571.7648009158;285.34089955898;202.77690988303;161.88533716385;262.08412733298;330.19318593375;298.73887161855;245.77824694691;311.8743051307;670.61483103347;580.92281450604;564.16874331649;200.58124845472;270.14492276365;100.76315954606;162.84492189095;177.17570128725;203.50245893235;203.72721670075;253.04389955831;187.03894258113;213.88570401641;114.19119453487;304.78366021585;106.71311569182;133.33515438887;185.40949580129;159.772035283;40.803702691954;0;87.680120645959;91.746003554582;158.33481452802;85.333666436244;71.267520191276;123.87404409072;169.14527766208;0;132.24486454773;111.19350302047;397.90380419315;773.14588838184;255.84262485023;317.49093641565;335.05901347101;199.85417540998;137.58047619776;297.22896306669;277.24053473127;220.58870389613;0;97.217598188199;0;140.52674965251;418.91604820098;329.31815140067;296.65276836468;246.32507812667;428.64432853801;277.35319322166;535.24191217394;443.12905529214;415.92645840012;246.47686617906;452.03858588716;0;678.60948487201;969.81493232855;590.2951656534;207.00048632124;271.37056472786;193.66644102079;0;0;145.35038100934;65.578060290971;0;146.97758711311;128.07529236222;154.25231820819;118.05030463356;306.72851721127;0;107.53888090644;0;0;0;201.67595430818;0;88.551962501472;0;0;90.775739515362;312.66511408597;260.99371028674;363.47584254845;384.92609123565;480.41205104889;0;337.15646168184;326.01384519096;219.04195926508;253.81017823367;178.80986055281;160.65534747558;123.89227083265;595.89203255956;531.21062914508;748.87971456101;332.92195531039;274.90384313436;304.47700701785;547.77973592144;359.28713111768;589.99780101039;432.79495909728;220.73604009058;361.61621247491;222.18237465614;382.58648444613;298.63263630254;770.71256794788;163.48847170246;200.06618986289;347.55352335457;206.43955580543;67.553741508405;191.63018086673;121.69410553626;96.261540348764;99.154906276969;175.10074892286;120.92947904958;155.39891089966;158.94840867454;348.42116485298;75.40198141003;131.40649993868;129.39253218236;134.14516531803;258.79476226882;0;129.72281352745;123.21870826936;174.96586488347;107.93834322108;0;99.744346538994;125.86918980553;90.532624692815;157.30798424731;251.56371374794;0;348.73740505925;362.22181993337;263.88831669434;687.32171577122;379.41977049615;457.3105216207;382.25466531268;749.69662246974;234.18970595354;0;514.32428177547;458.5819659355;294.5907563131;694.03190555209;346.80968321754;332.34230752496;326.64301573891;423.03883906505;347.62309366425;0;0;103.75526973801;237.11774968731;293.82388795947;0;358.44065039726;240.46500165547;577.01224546168;269.51412879618;283.31250635239;289.24436469602;139.43119141937;490.8083405299;287.2893363004;261.53928231602;137.46437567208;93.917830159851;162.08458182178;106.40946004728;179.33851958576;0;271.33481133591;232.84600996222;377.16484693335;340.63445134353;310.01464001575;286.22017896963;357.64186943368;432.87845950878;225.54608941361;126.62366430813;368.0228865115;162.58326297771;417.04385464889;337.40281063312;378.64961068551;432.67627115418;596.37650895315;84.304160280266;168.55201534358;158.82970548637;227.60415448215;179.41045713123;265.82756349439;188.91960991997;254.04515910828;313.78669326669;334.54878266538;519.06115340604;288.9646984804;242.37904802338;249.37204531615;159.73284854759;254.4539116161;260.38758749919;847.4437200554;225.3452797573;173.73377042857;208.14518326659;218.50021632296;139.3171264211;261.00946332978;229.24717876437;286.75257745672;334.69051414716;743.25742080401;329.30404646285;139.10179363534;0;256.32506272692;321.2967359088;330.20785728419;272.48969391085;213.76814541587;251.9746795059;157.64640068822;294.839772702;242.954431859;361.76432604646;428.35791298217;449.52259441303;334.91080247375;283.8207048526;483.98155074433;97.097550847234;298.27857703133;270.62559046396;138.57020413666;220.99921839238;230.15146553651;377.94752081415;226.09948114464;596.36782629724;319.49665359655;540.95328862363;551.18681840491;0;94.958206927779;83.58610491901;298.84338705791;0;162.11191583334;163.91698243997;311.94478557191;176.25230000785;265.72655413564;224.66533290149;223.5823249425;296.25345999271;173.19892390207;326.53487466914;254.97590661214;330.24930598742;310.2543199596;611.86936554989;262.82754211634;611.69844028574;0;544.80885989435;500.60620603166;108.24958342268;293.13627404355;232.50073823601;276.15416531563;0;436.48377847042;510.59795137874;507.54137352066;242.55433729645;403.30435545092;258.13812527782;318.1054645154;379.63773918085;381.94080836637;709.68418069036;477.91328069036;202.20744153977;305.71209011608;314.68158356285;396.56710619081;308.84527065737;403.30187265651;147.0067539418;214.07300866358;145.60368647558;300.55514788944;306.6366271706;633.76608409781;258.42506891427;343.81684465255;291.16315091815;271.40239612159;274.54039403091;0;169.15175815962;372.38204245545;0;183.58775732391;370.86733535197;678.69470862792;351.69403795061;246.95168157224;580.36381553006;0;196.04532260192;255.27722178611;442.06641611229;166.33166703387;237.17377254731;311.03459507332;312.03155936209;235.26267195008;283.43626356175;349.67403676065;177.33140801954;119.2064733755;209.72094945217;301.53934541881;310.98181538504;1189.1214749436;412.03264079273;757.08874088351;307.70250025847;253.23232746889;315.26937302918;404.83296914132;544.97836272433;0;303.11523541975;199.29799813814;236.3678684162;120.72021622458;93.128121167269;644.92391258822;380.11089115188;306.63503180624;0;661.95399696068;340.31400439425;283.85930880524;0;129.4853576859;280.28569611476;390.63233225581;245.71824331649;198.63520527252;305.06870242969;253.2871719517;303.69629929142;540.67686485712;514.32913086001;449.56788404621;184.45547347919;214.57913271094;741.4742810683;308.34907672907;205.73273409092;226.26526214244;203.60670637541;314.53007944592;478.68420556334;686.8038865771;539.04496938456;544.19480066033;339.12400298939;552.37843213671;537.12052026525;399.38767471178;110.06978789675;159.43043665702;0;218.92292513863;0;248.87766749805;320.48748995081;387.24995462204;744.17669366951;405.94966140676;272.77614140231;245.45561813244;704.00168416054;713.24718961959;457.00324367602;378.27217790701;145.28344704226;73.315726213036;194.03503516821;155.35896135347;167.04834631828;213.522473919;752.06421123126;354.67116819847;276.19333726583;247.88369815412;330.47606861446;457.74721550859;192.33000004754;138.43524623325;695.00750785394;192.66032629986;256.21165587444;133.34150122692;387.20327964213;177.28024881861;187.27904672201;439.98128637908;275.74770802447;344.70079950227;531.19749278316;375.36282972239;286.92861686401;332.99865048693;330.20659484901;192.85033352341;150.61175206817;245.09541941338;280.71026958786;71.490153686528;229.23166759293;129.98097641041;158.67570947876;312.64184544646;205.36476010667;364.33164203765;301.18987642186;469.87226722573;264.25447746746;399.95658138512;0;0;210.36604573414;77.088378595236;120.76310442417;135.574044899;288.31088441083;175.37144202638;0;652.36688239191;544.54752157093;244.60138400259;362.17138688153;248.06373960464;228.89284386522;502.25037644909;283.95012168585;333.96953787057;156.60701752313;273.12646098917;205.17650816839;99.721011423363;0;77.737300917607;98.124816250953;167.75016522853;179.02867298943;297.47433793031;229.90470127949;223.25028286774;260.13699597603;226.59667812441;151.31070106236;169.77078264486;128.48129513482;194.13291710748;186.50689683392;109.24577343774;145.7787082676;727.90023913507;57.836268993333;131.6412162126;321.05758116198;420.49070382837;588.42451572268;229.80250697888;191.43637974135;280.83013786428;287.76515290299;144.16177591869;369.00442790815;287.19133601004;356.85980256488;204.38581532344;538.62827187501;482.10778518285;0;35.972004983634;239.49391186432;810.1961309891;263.10198292198;578.74511289948;301.13793299394;1128.6536437407;640.51973371487;185.84483177169;244.08329665255;176.98867765449;207.52727308627;122.51184866756;0;462.00449870582;170.13796160142;417.53499581005;244.84835659193;303.10620520316;240.02868500937;463.18067785611;229.1486600198;256.59274883565;396.63236972101;0;115.93450677506;223.65261975738;218.62835207371;0;149.83309639887;408.40959872348;490.87949007683;69.457078041022;84.679302807093;154.11879236714;214.79531830012;737.16216339084;205.59160356546;146.86464850931;339.15125535089;453.96229105714;211.06001321014;296.71449982897;154.26597759232;175.97702826093;174.08955085795;0;330.59530380416;313.5966026232;194.00724724712;231.29095731132;188.33205899275;320.27167790327;405.01655897065;429.07760990186;784.70828757652;246.12924108266;266.42242656216;559.84796940663;249.16197278289;195.27535151725;50.893887175559;221.02575888062;292.14326302031;257.33924565494;740.5112966345;193.98460295044;114.62633513926;283.12362617532;256.12439936295;593.45839711238;498.28148928581;370.197110213;438.15334139382;490.55432981527;431.67886534257;746.52263626769;544.93742895298;473.53632000961;47.144681499433;118.83400377497;0;324.49352736758;322.23662273115;118.29673588791;491.69534644744;501.34517147231;393.99610633895;300.52158017583;362.30822825707;475.01620926153;273.85831478797;218.62215414721;152.05850282618;82.199395377928;185.32615314632;356.03382953378;451.03238859354;242.81130190383;318.03839724571;483.66822455339;90.438145138694;43.787646177534;248.74814753334;0;186.47547039636;116.32288281894;321.58854560586;185.38143842878;151.21014302904;0;319.34161858607;291.85478799728;0;102.74032616828;192.356873884;210.80180928491;0;249.09233589411;206.95409424906;493.66685091925;347.27627128675;421.03963670671;395.80231969875;456.56638929223;180.42173160382;267.90847377349;212.17382419173;163.80517049195;319.32632612036;240.58811819292;381.94090496409;469.52480508905;565.74901692131;330.38502085667;58.204162463067;250.9404837422;539.2925045046;163.8848987872;198.44696935193;414.60207123785;596.87172660306;482.05878341855;294.54418913775;238.93370910853;285.74631508374;108.21110309796;123.52902311468;111.84675273229;173.02461341273;443.54724292937;169.57549558069;610.93259078204;599.92886621882;219.52132586495;288.91729229114;469.90934586673;158.64381287532;221.68452359641;133.71476648062;225.14550449279;50.873827335861;200.42311364414;206.84914725993;198.43705760226;902.07059407952;499.88993445528;0;282.32218695496;143.98244083221;92.697652074013;62.727576311462;286.84073563322;188.39649366291;208.03427450095;187.66664529534;241.28180368014;324.70081151454;239.45552566243;253.16253946452;147.87638711796;72.571170190187;206.55877715959;203.02424057633;671.47719667059;245.14788964858;193.70507157072;223.11087167624;644.60697328148;892.68880845524;744.64234004343;367.01019055716;368.49639352683;66.735613198395;172.96070351417;183.9934485108;378.49160467797;229.67123011744;102.07734501268;315.3136378469;602.26056460907;313.3325973019;191.43432627002;160.25072507447;160.7321163085;266.39110642596;420.53146606857;308.59003807198;209.34652603359;329.72485941186;313.71517113264;181.12702638305;283.02874266179;230.11336518758;316.32677581924;283.30426726889;153.95887630913;0;279.4217947137;361.54919436579;345.16141695012;272.83651145782;162.98261166488;242.66946106172;200.27863850786;212.92758842597;112.44095446242;204.32014939732;533.12732311413;185.48020521192;256.03725172984;221.40842699862;290.66362667897;294.56281078973;0;0;124.84094083149;130.58580280338;121.49063422868;262.10805001808;145.28564141017;378.61622971835;326.97080140731;333.7565061413;338.03406892123;139.94679576888;252.4362866913;209.30181823758;0;228.43579630232;498.35461171934;123.39461397386;652.68726117232;577.90526143301;177.6595795841;318.03381686367;438.39860101628;269.97966967692;233.2440859059;123.69977976054;410.05563602349;328.88562730643;226.18280073469;246.31681968598;471.89317617789;819.77878036641;168.58822805042;290.62282647938;244.73257001465;314.42373598962;421.1474244723;545.83491884144;442.67037622631;267.19928444743;250.44136175636;218.31327406771;501.41329202894;231.24335112815;187.24278642128;212.02851286679;101.72122431833;355.29668730887;393.65509284293;147.01418342803;0;307.64882206984;266.66567187368;337.28606002272;155.5709876229;126.35250748115;188.57133850928;0;623.5405595419;0;263.88488244661;326.51264333001;496.34995034493;757.31410639574;304.38748175031;235.50263183784;464.5101389456;226.76171204483;129.23054028605;454.74421485518;0;379.42502368675;350.954125678;229.85596669622
309.12305652866;157.06130652373;0;11.725879651208;0;101.55509086659;57.412660903083;0;0;109.52681394061;0;80.255543329589;37.789243577517;26.287733534781;44.520216898057;182.09636597048;0;0;60.734972797103;0;87.452734218707;0;0;39.380065689298;57.307844337512;82.479533337474;54.824014920057;37.08128132557;66.793020647407;44.050247338368;136.62591172597;32.751210441383;0;184.95214786487;81.394450335485;0;83.227321202452;42.747813020703;57.066723179103;0;61.530470342194;49.910930796382;0;0;33.411442481531;70.859757203426;0;77.79831708995;91.147880997569;93.449475839594;60.298804131824;0;44.193045766231;57.328132305953;0;54.282577842002;28.186486456125;0;0;33.963734734715;53.946032154341;43.787976391696;46.381744326572;47.304367373605;205.14820379802;111.12210888859;75.185889348982;313.64679958194;44.275054399247;0;66.324852266428;0;59.867250017325;0;49.972641514713;44.889423934116;67.254870784744;109.68382040647;102.83296478573;0;0;0;80.42439490332;0;55.389145251509;0;28.186651785004;0;0;40.338820989487;0;0;0;81.672043933075;81.97560192806;24.590839657885;0;444.807289016;87.70412307984;57.928943160688;0;0;0;0;88.312235944966;28.602693660912;37.149013249302;60.010068700709;0;38.406978611775;0;69.523688164015;41.046938684274;0;134.0025307797;0;45.338138111823;63.94776540626;146.32363165244;0;0;0;115.51377947814;12.399257737044;0;21.636099852081;43.828751353025;204.15476095254;48.324954273781;0;0;0;92.056905586883;0;113.53489582844;110.12320316852;71.281652173304;35.856382618834;0;54.65471942736;0;13.034073731252;0;54.354842420544;135.51977489322;37.417994027596;0;25.05132213264;103.71143764171;77.607160498872;125.38433898847;59.594167575873;29.032523924754;31.977234172376;41.27752489422;0;0;0;29.614685326631;31.384312775052;33.112881102074;135.12909814428;126.94888771473;76.074697194865;76.850636138445;0;63.5695757749;114.61830867368;0;55.885988518206;0;0;0;0;149.94379327453;54.588314662791;97.773392787325;0;34.626972259222;56.734896337361;0;0;107.92528027017;118.35001787221;263.21922694673;38.12441318952;28.511086201634;68.493341001508;118.25637523472;0;362.62754863898;40.85161328384;31.657687762959;0;0;29.312990617302;0;25.337959480809;30.895083660997;61.840100459794;19.649862785891;31.425927682598;45.813778867141;0;146.68469430961;98.637267081041;82.342276181655;54.249593566915;0;0;22.466559494037;14.801215323136;0;94.038278199568;48.778156826996;19.334229704226;0;0;75.655232425847;57.86409879424;78.050008098342;0;125.61627578231;86.491888536901;0;50.272563143047;0;0;0;101.00160865755;0;0;0;32.708199537073;0;156.82594060952;50.786045687841;78.958562830565;0;51.70941160086;85.988968728029;0;67.203293462808;0;0;0;0;0;47.778910074659;177.30965942922;188.53574457743;0;0;274.80920126498;0;193.81016490926;247.00342269271;51.642039173703;34.685415369991;0;51.763632529072;0;0;115.12600210802;46.552029478595;155.33456332319;174.22532588966;0;48.045290473314;63.256503686183;96.492117767499;37.338711491995;0;26.712851277608;140.37844545305;0;10.684499219423;61.632730098047;47.16848388061;0;52.625999566438;78.948893583305;0;126.65621675949;125.6646174973;0;0;88.332210584097;57.644131615189;0;80.322343715059;0;68.06698748201;0;142.06938702485;185.37268561156;247.18490240351;298.1933017649;55.032954422935;83.486126463379;0;0;176.46779991337;235.63687383628;34.501563183965;51.308290243518;40.185136588526;146.82919544123;72.264608192818;48.773857925944;33.125072175587;37.757387064991;0;122.677360528;52.216324432962;64.811742714933;83.077874654127;0;96.523365000856;50.612322790779;48.659668386122;0;167.75151365986;53.192315757698;30.192025269648;113.70656277551;149.27631730922;44.805230214056;0;58.310734362134;17.110853516028;38.18602695946;78.445689790035;23.113303996386;45.021744481772;266.68309824014;0;0;0;0;0;0;73.052196774387;0;160.97446785857;138.09067567062;306.88047353864;0;146.61019048785;123.99122200227;90.692837798837;0;102.60724178264;96.623247507735;30.309063337936;0;159.48901337984;41.600040326326;33.797465725689;58.762885309136;0;60.86941875984;0;0;96.506156853784;60.125855584601;0;0;412.89468579102;0;0;167.58231172137;17.700130494526;0;0;162.41696873022;98.926594307456;64.915693138081;0;210.37786054633;57.186530688001;0;44.201387919939;51.535782171347;0;44.766838139478;0;0;29.36689138455;27.560509847809;17.847265924293;10.417724815721;14.167249701352;53.178350762309;0;112.77092439223;10.10597737042;51.467285006577;0;38.950728579863;0;39.890217207456;0;0;72.648280025287;76.101978948597;85.482741397183;92.259362137257;45.780600217549;279.29467601515;204.67838804658;0;0;35.231862685477;79.248996400744;150.38053232349;0;39.614700833591;0;6.4435920726541;57.114006253296;0;0;37.346288337496;57.550367432836;70.682079973527;0;436.00565454743;0;0;63.378935381543;150.14595156035;86.686858338827;38.866854922638;0;0;0;70.488962985436;0;77.408824781816;64.742257597556;0;122.27169302029;112.84916783842;113.26522695459;64.472562355109;12.492810443948;0;34.303863194489;23.875875516863;20.531339399756;28.342800380276;36.863833171487;0;0;0;36.160254942202;19.583685226371;50.858431846939;43.529467064525;17.088852034172;0;103.90043226493;70.315878612352;0;65.173409976222;24.23844493772;0;102.41261425863;0;0;90.563378254273;114.167989176;67.543007556639;110.53339786943;75.865850665419;66.969963335305;53.541560458731;43.7459670649;92.162706079456;53.916380295941;58.401387190503;79.907876520163;65.912354698834;0;16.416834978697;0;0;0;0;0;20.102325938863;0;38.719113874821;59.20897187767;83.063963134672;143.01555928566;58.040174824856;65.56125781339;74.991886022068;143.53903909188;0;54.987626101904;37.776716301913;76.147987705054;94.502157689573;65.854807193291;0;55.403965991281;0;28.846209763442;0;74.900647951126;15.579929572233;74.738933934061;79.891737499739;118.29116463984;0;264.06250242819;0;61.260972092882;33.999503282321;0;32.21237417673;0;22.798626727019;0;20.491789475108;0;0;34.859538991731;0;26.438363619184;0;39.927493082388;89.282436824759;50.387854225317;81.74280085078;62.414876898034;0;130.25577952518;62.511375381293;0;78.623593241435;60.550003583282;0;12.902351978429;63.028306241331;25.870089445504;0;0;77.957863590016;163.5244124843;0;67.045448229159;276.84395167593;0;0;252.52421236886;152.60088413201;96.917808206137;0;427.94473581081;0;91.932073241935;91.154862494607;15.245465924864;49.471820295814;185.44738952985;38.13881984942;0;0;0;0;89.356121837099;17.18796519847;0;136.75124201904;35.601853702153;36.632537584456;49.813689451916;86.273063613543;73.343559734094;105.76914324391;71.566328033055;21.601901040897;110.3336481383;0;0;24.722517606223;0;45.83132539563;129.41609925937;31.414370467318;15.262269358227;68.763738283477;40.942588357025;0;0;94.614137806506;208.48214611449;202.59675339936;44.335577933504;106.52820130499;98.976482231816;0;81.282294170242;0;272.30810345247;0;227.61626365798;178.81840205585;309.32030055205;55.318768166869;79.178827429129;68.266370758463;85.74664983264;0;41.884255337605;51.36203043503;0;25.616854443703;0;0;22.613915471481;10.180427597454;35.643375500353;10.836562973871;25.322248820027;0;173.77854632775;45.725530873764;0;0;0;0;116.9549817472;0;52.499299058736;43.961313314553;83.229996433668;27.043715247438;17.843172337855;0;0;40.068569558073;67.822368256306;111.05260070216;0;197.70160348124;0;0;59.437108544123;72.390584894579;105.82447089019;113.06376077802;0;0;134.40612698829;43.895817332351;0;0;67.450874623362;27.608651590788;163.62204746624;52.143738800515;0;0;58.433711262906;56.135669839115;24.478264118462;0;0;31.825171639887;0;22.107780833614;35.262441090921;0;83.85200073038;0;150.33186023089;44.699216158505;0;53.5654496052;62.201874376559;12.072649947673;23.35593301103;0;0;14.12513047006;46.106447983824;0;44.386680904196;0;61.91708362048;12.63762847094;189.52582987737;65.253315500172;54.045501751437;0;0;43.047396323574;0;260.80728741911;55.79697150369;0;73.371211530643;0;0;88.13893988489;62.442846217376;67.09734986667;127.12837196145;62.114863707492;30.687585422191;76.665633160803;11.742216730255;57.548093769376;0;0;49.984275511505;52.556907461938;0;0;87.0861974594;0;0;45.882879449177;0;124.82014595175;0;0;16.949871581788;0;0;0;0;0;43.484931707443;15.319404157638;93.794310990597;104.61496461049;0;0;242.10436315458;277.48667442987;0;99.920952654682;62.163151534518;22.522403806341;0;116.70337496031;72.496434088953;55.727525102485;45.563978720886;85.759968619171;217.85147657609;239.37905938907;102.61551785797;0;44.757704913384;12.312225821134;0;0;76.286027683307;0;0;39.342320871472;46.709316014185;0;0;0;99.95368233676;129.15642730668;152.3357439195;0;44.003727748163;0;94.468720857578;0;0;20.188516024305;0;0;27.569195301262;9.9792455709643;0;0;111.27748537176;63.859375872594;107.76613881654;53.757185100432;0;37.642486961602;0;93.624921580507;48.164680579437;57.153584444615;0;46.035499780381;0;0;104.84496665379;155.52222824111;275.86205970392;0;0;0;32.701882113348;55.617327920399;12.415592236591;52.342938661461;26.053801548568;0;114.13336475776;117.72896627375;0;0;29.638536202244;0;60.462601362684;25.237358952907;74.028313316201;0;0;39.671139417681;0;0;22.603539503478;0;0;34.054633095716;30.445720065765;20.290128366001;61.09515844151;0;57.235661974492;46.296661149103;80.329406512972;117.34008814036;0;19.77310934342;51.614396209427;29.963615294019;65.085991387671;0;0;0;0;0;0;120.43714095053;19.654548180951;0;0;50.109996746157;0;80.960052419006;0;0;0;42.318716004762;38.317815279845;33.337600381887;17.874065872148;31.435524566857;42.570543819366;25.077222448749;88.591353280859;111.2128588171;43.112833242244;55.918171570102;15.458431499007;0;0;12.021595020219;0;13.153341619528;0;171.1570348747;179.66299938564;29.123855014061;63.880801033685;84.1795785673;70.778646752187;56.552439491062;77.63444217778;50.522332121356;0;0;0;19.630872683649;0;28.922945206637;0;0;0;33.984846762419;239.9657619294;110.01965251852;0;38.735233676483;17.403126858807;51.594262799223;0;0;0;19.385751354505;47.842906789154;39.376475369297;39.308885177697;0;52.420712524313;52.281385165756;0;0;0;194.16785735839;14.085816073348;0;0;0;0;180.00385717549;0;0;34.920079556425;21.016918906289;28.543100769215;0;0;0;0;0;41.880533304044;0;99.390459086651;111.91640661094;179.312389349;167.60942814323;118.81270968736;34.04546267077;62.608343708926;106.73425698394;78.100912040161;72.729382736632;0;29.642778480092;159.31590290588;0;0;0;0;0;80.489296308651;33.268415086287;43.94856667593;84.94500895239;30.694309134606;43.560428521427;132.75240352181;0;31.094206648884;36.888150064457;38.413079648931;114.88116910751;67.564229866068;342.60446697571;134.92762587805;0;104.07094291948;419.75301265731;108.58182820834;95.819756648094;0;130.25853421562;131.09877829547;53.316871121321;0;0;158.68398940115;0;0;21.731864000201;0;0;55.561195381876;28.133338182304;169.98413000199;18.467079982912;0;0;58.469133945236;0;98.522860517464;54.309833985551;72.998792423487;0;0;79.256334030867;158.73663426462;104.79389690673;14.30836865554;44.521641206639;48.000792831015;44.532344702754;112.95766470536;12.271770104671;0;0;14.049274291844;54.00193711207;24.889045001194;0;69.271047736869;0;0;86.568119035952;32.172255618625;0;0;0;22.243661332801;0;29.70399091825;0;33.453976915638;63.434982051022;0;0;59.532610782458;93.978570226637;123.88366155968;89.151633690007;19.808354555407;171.47824792309;0;21.471444089063;34.711587342917;0;86.387914538967;21.22240709038;154.21634741465;61.419224113153;0;113.35218963145;0;0;159.25194774406;84.453755053392;94.7381800679;65.892585029971;0;0;0;479.95381441005;126.41529863358;0;0;20.687887326279;0;48.261375806191;31.772570723148;47.743800268497;54.552435029258;27.691429456094;92.162288084975;70.541295667339;0;70.914949661658;0;0;0;87.481516009102;0;178.21476946696;74.405020289598;0;0;0;49.300617150585;85.544218075816;50.040147460991;62.66824871525;69.045038786663;0;0;52.658155119328;92.940305892989;58.016518940482;0;89.718631786146;44.196350610752;41.638161429455;0;71.666933489192;161.76563084545;0;48.032649514685;47.132663625053;157.51822820967;159.50269564085;160.14226027425;107.70127430409;159.29404954991;0;85.281212043076;0;62.631160805092;220.51243178312;0;32.902132019892;0;0;40.532244905043;41.572663204559;0;0;13.552314179724;52.205964030705;50.936164015073;60.630155043454;0;45.078749091491;13.799055421443;23.380117521558;15.901469896006;0;0;0;38.165400931094;15.077394682748;29.459845478183;0;39.832809295396;16.346718225723;0;60.544878987438;0;44.794953745211;0;71.824329081681;76.955551487677;162.42560365193;97.543686338097;0;0;106.49323520441;210.49573217338;0;212.59962043625;0;55.561708679103;80.184466215399;250.72356797432;98.636998632134;49.810180690157;65.546637701467;256.74711398981;0;0;80.047858669852;0;85.476582571415;109.09302770772;63.258801366987;23.445674471661;37.226799419466;158.45119732658;96.511518870493;55.995883608473;0;0;32.316598553409;76.974147067827;0;0;36.270057171707;58.822177431328;58.968575776203;64.99516817202;0;116.66086091254;0;0;72.842719508566;68.536294383647;76.944474531813;47.307125586465;53.053433757583;0;33.254699717287;20.504132248498;66.100185376102;181.56471998972;0;85.149885292668;0;69.677154940506;102.15233835762;185.36718076978;37.438430578929;40.462960796827;27.347030844275;55.469900246198;0;239.50058893033;32.800002780491;79.842593252645;70.038236591519;37.713509515619;35.274184222423;121.15717296021;20.501793447603;34.480756828509;15.214955186713;143.33617816961;56.038244172451;58.004888590944;90.822311116324;0;45.183932893329;58.372014333106;49.525559777604;0;85.397837372599;231.06448315151;0;0;19.799845883164;62.394916584841;92.324300464576;67.33694215163;112.40199873823;69.967753331254;0;0;95.325229616811;75.780008522057;0;92.548720738249;0;55.818467078959;62.999103823118;236.19725772974;125.45347277607;0;54.176714964186;54.826069906669;0;84.826045661894;0;63.923413517334;124.92493119443;31.661830536595;0;0;66.635763084202;0;83.388033580339;65.720744871656;0;0;41.307079574872;39.416693888732;0;72.76215251322;166.8800144612;0;122.16065942307;100.63596241893;0;71.32562659063;65.230540400187;48.096644411569;185.86857383677;117.46723299182;110.39528064329;0;126.83728583789;0;0;91.5903699622;0;97.753686837391;65.002330681688;68.407074809255;235.1977708547;135.37213491524;164.88086743388;151.15206413273;84.940601521172;97.838358329572;105.05698442741;210.74727451931;153.36799072637;0;52.225763046697;0;0;0;44.652328287813;45.184746843924;60.897256909929;105.61356705116;11.110321457976;0;93.246225806265;145.97982835961;0;0;68.948136793589;59.974235786309;76.990675717364;21.735237452029;63.320036453931;172.77184852663;131.56800393695;44.387013911733;66.703411945197;0;112.74445398468;0;109.79855969488;0;45.334637573465;0;0;0;77.339273656732;21.481270550155;133.51422257324;0;0;67.035955233907;67.409422651138;0;0;74.736364644125;164.65540126968;268.59006620902;102.74738004578;0;84.331410353508;50.003150112217;0;0;106.99982096215;55.598664800973;0;47.585196184669;52.206884817358;11.607713098518;0;229.98929996984;168.66517489515;125.26255509984;292.93788512102;74.087308662265;79.347248244964;72.637398886191;0;129.4853576859;108.27938360973;0;170.98700592988;58.013242993454;55.402465167674;0;86.503179936739;57.546227077723;156.74224961319;243.19056754857;0;80.023031493351;0;100.94761440535;110.00478041694;40.752445637541;0;0;64.503545430521;0;203.2809377393;164.53044024029;0;164.51270696246;79.751347373909;0;0;116.18529109001;130.13350122366;87.333134556651;35.823481503798;0;27.314274711717;149.41954190356;0;0;82.554189709415;57.619666290412;0;0;256.82185680265;44.862468538837;84.377298486711;65.368916728406;0;36.326839998655;0;0;210.14552533057;129.1174494499;92.618216857563;68.960126554154;0;210.352044121;78.49094252647;64.850989803207;0;0;33.129265411734;35.382284316792;25.028348874206;49.830846126106;50.352681426358;291.61550376288;103.52893338912;121.13130047585;76.959503533946;0;53.134929048891;0;87.013899993995;85.045799255667;31.737042025454;0;63.064188182583;55.652335023666;35.762485225495;0;0;55.188824400923;175.72757169478;130.19475938756;0;184.20719817732;90.082497279834;95.343185057462;75.452257456638;183.51180564827;0;0;49.175003740589;0;0;98.326235473215;206.72565300808;0;0;91.926407128439;62.035042102664;83.634721367976;67.764328775888;127.10513212348;46.808747332455;0;44.947098814549;0;55.408072256642;0;179.38084994471;0;12.672314838692;47.135342808632;106.38867281778;46.359637080048;44.96291205835;0;97.388334983785;127.50863921577;108.75456638857;14.848453772609;44.452233807806;0;11.574009555297;31.756066577301;47.315822525752;0;203.63186374736;0;0;0;87.824554585475;107.50230913595;0;82.316723896916;0;0;123.41148088928;169.57031102299;0;0;0;142.32874886797;33.236867667479;0;0;62.091668876792;0;66.795878642944;79.517560954272;0;0;47.815198182724;38.300304527926;65.936958341869;83.79035439164;0;0;176.19683764391;43.80563609048;66.090915414885;92.37686475882;37.987200652094;55.067309651272;0;0;201.21696329634;102.25488527406;0;0;48.920471764653;67.970994074199;34.336150382327;45.101275481681;0;0;16.14948522353;28.655035223225;22.465741197434;77.636862036187;198.8878114099;53.370831792222;0;325.85120612144;82.751664652592;69.51167219025;44.996264809229;0;43.614996228464;54.48604263493;92.396880493089;0;78.476696798882;0;75.964396262795;32.688207691417;76.838289110406;100.90498753665;0;0;96.005866167596;60.402317038574;0;0;37.981675136547;63.377293463903;36.194174489185;96.404836167939;79.896363877323;134.44441408638;34.051119906286;47.644197979642;53.806299997119;0;143.11054095627;182.06439031597;55.417986692971;0;55.629872453278;205.3419039174;142.54467661017;0;0;0;0;0;130.23889873937;0;0;122.57999371225;0;56.49444518037;0;160.379559756;0;76.626199258153;70.081942134035;0;52.451042764964;0;92.717143107756;0;68.462440982872;49.754874826417;199.2687861263;0;0;42.855486091886;254.89078657148;55.952491909738;39.582092070334;64.674887989755;0;36.3468955239;63.750748926666;212.08183829762;0;0;40.461441193686;134.85889527737;15.243932489611;151.73653248988;70.642059280022;0;0;77.388825696697;0;271.96233009975;0;49.278182200162;123.35499432977;0;0;154.36628087335;89.494130922005;0;0;294.97609171031;0;0;0;140.44883930264;0;46.470800603389;68.769721545034;159.25210926719;18.131401502251;52.533215735959;117.91734930713;0;24.607772716154;147.87415905699;0;53.255063173517;86.039264514727;31.150996600851;102.78450015048;106.91801576177;0;0;113.83865790355;154.04914090146;37.639078886634;0;28.775822346862;42.177446594688;75.461172316072;87.644095326381;0;291.49126271403;269.94056460585;0;0;94.51908530822;0;0;0;66.317944888445;160.94832759744;67.680581315348;61.886019875211;114.56834653774;29.446785925365;0;30.784675385152;32.538446242136;76.848420792361;103.11705499628;199.82297273575;0;0;21.544257657771;0;231.40573966752;380.66917831817;0;63.821217632336;41.15362813901;68.863983806569;0;0;0;51.038672506338;99.96536468017;213.21640794046;88.173997230685;44.177152216158;0;0;0;146.03910912563;0;23.021978669383;167.47929366952;215.8222983887;57.330411128554;17.739693272249;150.331940581;286.37867870025;173.56585544142;19.478130563353;0;77.24835793381;134.56831010212;58.680587293707;32.108098813685;0;34.435866464112;40.653574383685;60.447473952131;54.147013898132;13.765294080929;0;58.64264437063;30.548109984988;50.257652250462;90.303262657544;0;56.011173582575;0;28.802254513933;41.752582350339;37.183497142717;70.156934418804;0;0;0;48.248197214129;111.02355432112;34.392828775672;42.622408205165;36.994203087539;57.638448747759;0;199.89164488979;0;228.10039170339;305.46420961459;108.18519853462;69.590674909541;106.04654438548;0;43.861623701801;40.812512369974;42.560664816809;54.846345103765;38.015374797311;53.801136566822;38.714074320581;253.11142066613;0;0;54.639490898993;77.822486150254;0;0;214.77942090529;46.246030000517;91.601650251103;40.423075040772;297.42438517222;76.863987135553;31.316438009163;0;56.032877802468;172.73640788519;0;0;0;0;0;44.269696634021;40.462811659704;0;23.483134851811;47.738883591197;26.512748200994;0;147.22534947311;56.391309402412;48.443755153666;45.816155902945;46.440832929904;58.255292270976;140.2399345504;96.624461982424;32.782113023164;49.807998780549;0;44.547877274963;59.672315317009;50.849017657523
309.13928589437;0;0;0;0;58.340158582933;38.170815423303;0;0;0;37.995992658213;0;0;0;0;0;0;75.000834409522;5.0090699214105;0;0;0;0;0;4.700327926736;24.366502659175;0;0;0;0;0;14.602450515266;0;0;33.95927398103;0;81.772298104507;20.364115651595;34.636475494447;0;0;0;81.126324686804;4.6024332019798;42.480262583661;0;0;0;0;0;69.055891868811;36.974789277742;0;0;0;0;11.695288410153;21.984181761307;0;47.741476183703;0;23.517838982752;7.5600200003663;0;87.920658770582;0;110.31372289728;0;0;0;0;0;0;30.886286563188;0;0;42.729598355721;0;42.15422244408;0;311.41703710666;0;0;0;0;44.53880573584;0;0;0;16.316826467658;0;0;0;0;35.772653326459;42.313967339243;0;0;0;0;24.384587710167;50.549666690449;0;24.865536084811;0;0;23.381327827835;0;0;0;37.461626167511;33.259170706704;36.848956318837;152.66922463924;128.58046306029;0;20.855543531439;0;0;0;38.013963300926;0;0;14.945533879473;0;0;0;56.826582945553;0;0;0;94.983240132672;76.137290335016;63.000709174293;22.155552091413;0;0;7.8615598255198;0;0;0;14.246545706252;0;108.17416915222;0;0;0;58.765250984044;0;0;39.499690606196;21.891735027872;0;0;0;8.6851379085027;0;0;0;0;0;0;0;26.317733083629;0;0;38.655133962884;0;0;0;0;0;0;0;67.101918537222;0;0;0;16.576742038989;32.5305890262;0;0;91.383461611938;0;0;0;0;14.93219756431;32.382161676058;0;0;0;0;0;0;18.544953247681;44.286492136134;0;16.41078346889;0;0;0;0;0;54.139145849289;0;0;56.808536659694;0;15.992042901915;35.304593490629;0;0;0;0;0;0;0;0;26.430406028196;0;77.411224329716;58.062634139381;0;0;0;79.171027978464;0;0;48.558465700747;0;0;0;0;0;71.547318526922;0;0;127.67519643539;33.971880877309;19.576739278139;30.335569996666;0;0;0;29.219969791482;46.610332335301;0;0;116.92158701492;87.116516459915;0;0;52.792293927219;373.55969925419;121.91284566873;0;0;0;0;0;0;21.188164374608;0;16.791494504009;0;0;0;0;0;0;0;0;33.950323298635;34.280980497035;0;18.903344772825;0;63.826498633985;0;28.705090672602;48.009462314172;0;33.774991135865;0;0;0;106.06197328198;0;0;88.741399571879;0;0;30.380092342477;0;0;0;0;23.781208811721;0;0;0;0;0;14.581792741902;0;20.158445567359;0;0;0;0;59.846742762878;0;154.33603421264;0;0;78.697120435077;41.320208149104;0;41.54742915661;41.760163167195;21.910941927774;0;30.154798721794;21.342638552682;0;0;0;22.432481364189;20.857649927357;0;0;27.243453843337;0;0;0;0;0;0;0;8.0524561009965;0;18.821308339252;21.071430300055;34.932875722974;48.177679949994;0;63.370430367803;0;21.725470650931;0;22.83928863691;73.412363595866;0;0;0;0;0;57.755162948963;0;0;0;0;0;45.258059765913;41.876793985441;0;66.26366964344;0;0;0;0;0;0;38.691497441116;0;37.845836871224;0;0;0;0;105.37119722515;0;38.496608368958;74.805303866559;0;11.380541352331;0;21.669923884567;0;0;0;0;20.864233313442;0;6.4904129146606;0;0;25.552528923759;0;0;17.194059141145;0;0;29.580417816203;9.5818472283947;0;29.723727550497;86.786536608728;56.533967652614;0;0;19.244649489668;36.490143495672;24.449158464059;0;62.812351267961;0;0;0;0;0;0;26.115339308466;0;0;0;0;0;103.01648662808;0;0;0;0;0;0;67.943775806516;0;0;0;0;0;0;29.781669132003;72.87388666904;0;0;0;0;0;0;0;12.138091410124;0;0;0;0;0;0;29.665961963797;14.499632028994;0;24.715345319372;51.879398244479;0;49.246200234842;78.999376093308;0;0;0;0;59.033905825008;0;70.595798858634;0;49.806239359614;0;0;37.780607919686;60.895654683611;0;0;15.169357725053;0;0;19.767209464146;0;0;31.232520372559;0;0;0;0;0;11.303530994828;0;0;6.6521690343674;0;0;0;244.4651411066;0;0;0;21.218779689135;0;0;0;0;6.2855554348355;100.06819158898;38.692132274927;0;19.997963826993;23.497569852865;0;57.003590167645;0;0;24.370240723081;25.041941840633;0;0;16.024574920078;0;0;0;21.631286724692;0;23.95111182425;23.133107697345;0;0;0;30.743480604752;18.878468294661;46.710171914731;0;0;0;38.882075487164;61.313724143295;55.560672557281;0;39.374486076896;0;0;0;4.8806833281505;100.96944219412;39.790992874071;130.81952998744;0;68.464399514432;289.46875728982;139.1419060601;0;94.077647745261;70.746003754686;0;0;0;0;0;24.742034105679;58.885612134788;32.67007000667;415.85172197603;0;78.149968958798;0;0;0;0;0;0;0;0;0;0;0;0;33.699957348349;0;63.866490033956;28.575621100567;0;0;0;0;0;0;23.396476749718;0;0;0;83.231877443296;0;0;108.56806099547;120.74968594126;23.574497675802;0;0;0;20.42808980469;0;0;87.119110235607;0;0;153.68744492838;0;14.06339270639;0;45.379490047128;32.275867600217;0;0;0;0;0;0;0;0;21.046564581161;0;0;0;63.436858725838;0;89.254020998729;0;0;0;0;0;0;11.304337709456;95.945690333256;0;0;0;0;29.689361780982;4.1066755090975;44.171483874791;0;0;30.147930265303;25.292875490816;0;30.010662645372;43.091403866271;0;0;0;0;0;90.960268991172;0;0;38.475886791417;0;0;0;0;0;0;16.078859764088;0;0;0;0;0;0;0;0;7.9644897691048;0;0;21.062344131793;114.05746596969;4.0788114345285;6.1789153275492;0;0;0;0;11.526611995956;1.8907767436711;50.089136437026;18.734633293929;0;8.9206789206633;0;0;0;27.756208370369;0;0;0;0;31.702824718006;17.047406102679;36.813727787785;19.478109459493;0;0;0;19.577980272711;0;35.183943778369;8.7160005932851;25.61137635262;45.051770311998;22.430162532158;0;0;0;0;0;0;0;16.015955033329;0;0;195.92575440796;0;0;0;0;0;0;0;0;16.815701306271;0;0;27.030060804207;49.401511066064;0;0;0;0;0;0;0;0;0;0;21.786012801668;0;54.326282321057;32.472221127647;0;0;54.43083990727;48.908389413862;0;0;0;0;0;19.363109104643;0;1.5976577003643;0;0;38.765617136879;23.761581090008;6.7061576008689;0;0;25.643090199989;0;36.923564488456;0;0;0;0;0;0;0;3.3858154615772;0;0;0;0;48.716199738983;38.531161574876;0;26.242190910374;0;19.527654789025;0;0;45.616707023915;0;0;0;0;0;0;0;28.880870299557;0;0;0;28.969715218712;0;0;0;0;0;0;0;0;30.064368881665;51.288965293863;74.006849902442;0;12.311100080957;0;7.704725424095;0;0;0;0;0;0;0;24.134573740612;0;0;0;0;0;0;0;11.591133063384;46.56277445276;0;0;0;0;0;0;47.480598318022;49.304182728562;0;0;0;48.335048004552;0;11.120891428927;0;0;18.358400815275;10.227784262217;22.502809304119;0;0;0;23.098276746951;0;0;0;26.214459578317;0;22.910917518305;0;0;0;0;0;0;0;0;83.972923625899;17.216864566323;22.258466610175;0;0;81.014657503475;0;38.519789131199;29.813259734708;47.835275120626;0;0;38.667642069123;0;0;19.055299304251;0;37.817724216827;55.926979745064;31.309940637683;0;0;0;0;0;34.339278607762;0;0;0;13.423798421351;0;11.771432087455;0;0;0;47.141868952957;0;0;39.696390752163;0;0;192.73647835241;305.00135094395;0;0;68.82802282286;16.249938011406;18.655467343785;0;0;0;0;36.0240660593;0;164.66664230908;0;42.464745799147;0;31.431194684739;44.52839031053;67.117756674348;19.970802125312;0;39.993504406869;0;0;7.4178823379604;0;0;0;0;0;0;0;45.321665306102;10.661306765104;6.8579082065738;0;0;14.138033818358;0;11.775991347094;0;11.328594309135;15.685340856647;59.124510485299;49.303627199563;0;97.308399332123;34.140728097407;0;0;0;0;0;0;0;1.5342984495344;0;0;0;39.64561944616;0;0;0;0;0;17.58333636394;97.869650607208;0;49.64744401266;0;18.896347738742;0;0;43.715121204538;0;0;0;0;64.131419573959;0;50.784632411213;0;0;0;0;0;0;0;10.782001200718;36.54676552029;8.7592347214504;0;0;51.4417537843;0;0;0;0;0;0;38.194707946454;0;0;0;0;0;0;0;0;0;31.742432855149;25.413806639113;0;0;0;0;0;76.533002829008;0;10.897992830195;96.097500068083;44.752700986971;0;0;159.21075059983;0;0;0;23.825022745427;39.700971733539;0;0;45.16535673025;0;0;0;45.228427454643;0;80.964246262719;0;0;0;0;10.874771891664;0;15.894497950795;0;96.546859177919;0;0;0;0;0;0;0;0;0;0;0;12.562437619525;0;41.361044152065;0;44.276001802038;52.84039154639;0;0;0;0;43.918211363847;0;0;91.375318229972;26.259639751765;0;60.204510137102;35.948964102186;62.529333742571;0;64.320842641321;0;29.101730008266;2.9258090733656;0;6.1366374803484;42.320141918069;45.838748125466;77.827917099926;0;0;0;81.630297639095;65.899364165342;0;0;0;0;0;32.932864664918;0;0;40.069999192436;7.8851745265391;5.1197337638448;2.1807730143094;0;0;0;0;0;16.907389578783;0;0;0;0;23.724482361849;19.677316371062;0;0;0;0;44.762961636358;0;0;73.197046841309;0;39.403141983195;166.92244998816;0;0;0;0;195.00721953558;0;27.169189467358;14.035974393453;66.699428189522;0;0;0;26.865203771449;0;31.273334609548;0;0;37.981396704996;92.571846466786;31.989161835316;48.329780495409;0;0;0;80.307673121946;0;0;0;0;0;30.090355635194;0;0;0;0;0;37.150514712631;0;62.024897991143;0;0;53.71913031254;36.013668180054;0;0;0;30.954245740451;112.60380675314;242.74621721209;0;0;0;0;0;0;0;0;0;0;79.765769451452;25.486755289094;15.59980424358;0;26.265349838495;27.021654330913;15.792738295069;0;83.461214724927;37.499528459521;0;87.737538600725;1.1585623818802;0;35.399712830727;0;0;175.86574550976;39.414770039956;0;82.325674987891;19.561649523896;0;35.846033881713;0;0;93.121077208701;20.326899802206;0;44.26469306865;0;69.137186638454;0;9.7761157030945;57.803301445953;0;103.97171373907;0;0;0;27.1250024148;0;0;0;28.256829674931;27.919977836815;0;0;0;0;0;0;17.194183244315;0;0;25.504919575062;0;39.068314843746;69.491826917424;0;25.873664628184;28.401340128016;0;0;0;0;16.216721207235;12.796308122732;0;0;76.89099711416;22.420197730028;0;0;0;0;0;49.36192329986;0;25.408308399475;0;22.637981955363;47.070358525587;79.52636612885;0;0;51.440195647355;0;0;0;0;62.094060048297;69.872624820744;0;50.42448024389;55.020241517672;23.624051942223;0;8.2935345068073;0;77.737622356324;17.48221243996;19.981784866932;0;0;0;36.246805319918;0;51.569368377298;0;30.171025566492;61.222460829838;41.014408741221;0;40.194115602589;62.979844581135;0;0;59.87415063096;0;69.973628546567;24.3217691353;30.649961508974;98.60273750849;0;0;15.384380430835;56.328333573038;0;30.153934541881;69.344668067194;0;0;0;0;0;0;0;104.78220809247;44.576903056287;28.448246573423;33.962767472979;0;11.708649734157;0;52.992926260331;28.183126910501;19.695370298717;0;106.29918199369;0;21.600068616157;0;0;0;0;0;0;44.393000935636;0;25.015784468192;0;0;65.445779646099;0;0;0;0;0;0;0;0;0;286.89276274739;91.826906358098;0;0;0;0;0;16.803686881778;0;0;0;0;0;0;0;0;0;0;0;58.576411316902;23.308731686915;124.91939258377;32.967117032327;0;0;0;0;0;0;56.083854027129;0;0;0;0;52.257268822512;52.750263915018;37.872978045073;0;21.568262944261;0;0;105.11906527167;0;0;0;42.251664939234;43.367996466663;51.306335689297;0;22.164856117537;50.576090279776;40.656067233661;0;45.100007088804;0;22.576233047611;0;52.764322463845;46.373421271421;40.608374847505;0;0;21.52105635832;40.158650189582;77.712411731056;0;0;30.624739791223;143.93082795943;35.189908385675;0;0;0;0;55.567131069031;0;0;161.83748771921;0;0;84.265926812263;0;19.12747133897;0;59.60890556415;15.395266129393;0;0;0;0;14.726631540292;0;18.208447495937;0;42.496333990044;0;0;0;104.20886779281;40.979981537723;20.767068213439;6.7395322224738;0;0;8.705330992233;0;70.918561864309;0;51.356326324917;0;46.888169976574;73.772625851799;73.989443534866;0;0;0;0;27.470329633162;0;0;15.11787490865;0;134.92436308871;0;0;71.896752446084;0;0;0;34.721953839871;0;0;32.341024013558;0;28.052127013865;0;0;0;252.00245383954;0;15.612027263359;0;0;0;0;13.229200990834;0;0;0;38.382836706319;16.080340255974;0;0;7.7691235169785;0;110.62073015816;0;0;0;0;88.495952783306;0;25.17679688731;0;39.843394091989;15.075715229296;0;50.682107746159;16.308215981078;0;0;62.070954999964;0;0;0;20.392643330425;0;0;0;173.4618319906;0;24.387789978016;0;86.293685609205;0;0;0;0;0;0;0;0;0;66.986381371849;0;0;40.788630026818;0;0;24.067504947925;0;0;0;0;0;111.12801873602;71.373859761122;0;0;38.338483306916;55.928554441935;0;28.718785818851;0;0;50.74582732328;30.573596269629;21.594988158468;25.834095690206;0;53.405074430067;31.269052150393;6.4663462557612;34.042809091759;81.34706775409;11.84844687555;0;0;0;8.6686959296777;20.868109764972;0;0;45.698281265486;0;0;0;6.5809162461943;0;0;0;0;32.289747245533;0;89.317003883006;65.829174059612;53.817096421159;0;0;0;0;51.843377856803;0;42.753406222276;0;100.0198027925;62.329101484193;0;0;0;0;0;0;32.998809548986;0;93.960594085638;37.24820526006;33.669015539865;0;0;0;55.001973795588;0;18.693614011929;0;0;0;83.158456703599;0;0;0;0;0;37.740693987506;0;58.048341447328;0;84.465293941486;22.553490855559;0;0;43.347362868757;0;0;0;0;0;0;0;0;68.885034027765;19.818695017192;19.743690276606;23.785249388135;0;0;0;0;0;0;17.423207495779;38.158897037916;0;0;0;0;137.80504953734;0;0;0;0;0;20.778038807225;55.702093752134;0;0;0;0;0;143.82406085477;134.57006914194;0;28.854213265627;0;0;0;20.965092049021;69.891165357834;51.473291923248;0;13.413083920872;0;0;0;25.957900545474;0;0;16.363779886341;0;0;0;0;0;27.161678058351;0;28.277084523608;0;0;32.085870959554;0;0;0;16.566904667547;0;0;0;0;0;0;0;60.889154578807;23.192519627957;28.81922437388;85.152820904992;0;0;0;0;0;37.676480046567;0;0;16.136383301666;0;0;0;20.396376888968;0;0;0;0;0;0;0;0;0;0;9.2981435979875;0;0;0;0;0;71.095614106669;0;0;0;35.865779048867;0;0;0;60.131802919827;0;29.633161363658;23.130005004415;0;20.130049560014;120.9914088169;0;0;82.195551777121;0;34.613205067606;10.398510587923;0;35.714358099833;0;43.898575196416;0;0;62.20080325417;0
310.13476709913;92.284609482871;0;3.9867990814107;0;67.703393911058;0;0;0;0;27.955600815888;26.120907970479;0;0;0;122.84278656738;0;212.50236416031;122.09607933438;0;0;0;40.122874219996;17.696105467976;30.371349680448;0;10.347578974978;0;0;84.622843571075;34.055123397571;37.75776490376;46.708173344222;0;0;0;69.25909946218;0;58.005663779856;58.90304718585;13.248187394252;0;0;0;0;0;0;76.311725043645;0;30.198685576663;68.555486855269;41.887523517442;0;0;0;0;0;0;0;0;49.335260175337;50.73133837708;0;0;0;0;0;0;0;0;0;0;0;0;14.133676388;0;43.235274075907;0;32.089719507604;82.827222917572;0;0;16.216363005029;21.174542929242;35.247637887324;0;0;0;0;10.877884311772;0;0;0;35.229518463829;0;0;213.0726205682;0;70.163298463872;0;25.532097720057;0;0;13.828961245029;0;0;0;0;27.574724343964;0;19.90967544567;30.253823956099;0;173.70365114509;0;83.077029128427;11.334534527956;6.3494235155151;0;0;0;0;73.751105359121;0;26.583033642506;0;57.8870300889;36.200638024575;402.23417822;226.90137212627;0;131.85908630183;129.0873149771;125.42868462882;36.827451031949;20.118662117326;0;0;0;11.203460492035;0;13.488750721877;0;0;0;28.622529296009;0;23.17832608534;64.852468601274;31.263548068266;115.23762947496;17.83771002271;32.97521235898;0;0;22.370809764325;0;0;0;8.4646486737691;0;0;60.202565308016;20.046710747295;48.362900328504;0;0;0;27.045608890958;0;65.848419885912;0;288.18528475705;0;0;0;0;0;8.8409290874609;0;0;134.60873734874;0;0;103.81953572799;0;0;0;0;0;0;62.2500773849;0;32.217633061272;70.820398458596;0;0;0;0;0;0;0;0;9.0383160514645;0;0;32.837901723746;50.667073237024;30.682762157639;46.165708754585;0;0;0;51.377010528545;0;0;20.968123851416;0;0;0;80.702192839548;0;0;0;0;0;60.060779845731;0;24.989177999638;0;0;0;0;23.080880428048;0;171.27994435233;39.433870769383;56.217366738041;40.929369192205;23.599934945741;0;29.28951585885;0;26.886307186107;0;47.343748522908;0;0;11.648577249607;0;0;0;49.032810868224;119.32504791769;0;0;0;0;0;30.131658764804;0;0;3.4085307906978;0;40.135767351047;83.93855285166;0;0;0;16.913503659407;0;0;0;33.818732898253;52.723280131516;0;0;16.409348108513;0;0;0;0;0;182.24422300394;64.801412441628;28.36576813315;58.46741802873;46.857229987263;61.03496288667;0;0;20.980405701348;70.68494853901;0;0;320.18918423815;0;0;0;19.163482122332;0;44.586419041928;0;0;26.169110188592;33.583608159393;14.229490988724;0;34.417550681664;23.734872038828;38.369875270055;0;0;229.52538421367;63.964997430378;0;56.94980484765;0;0;0;18.156592681389;24.684478880657;0;19.104282420018;24.986503671433;0;134.254801102;6.1297057621836;0;20.22285188609;12.556165889459;0;30.528125583314;25.58972942457;0;59.412943405399;60.961012905586;0;82.760957432756;23.562651768134;0;58.527128380168;51.040836174244;23.337175493609;133.59464634597;0;0;51.654888619133;44.763335471079;30.007556147695;42.512267718205;15.613299011673;0;0;68.291307267754;293.07696974169;0;0;0;0;0;38.421122479615;0;23.609057706435;0;22.475160074755;0;0;173.33121621944;36.857840646687;0;113.93553510325;0;0;28.95370446097;25.76622787275;0;50.144457573727;0;0;63.894628129409;0;39.604443576265;21.731956337315;113.98903446333;0;26.32607156202;0;0;29.168206255598;15.968606353315;23.646581724574;0;19.210361160547;0;0;110.72636075416;67.509036177458;0;0;0;0;0;0;17.778903972433;0;9.1123734484307;125.84331404496;0;0;196.06035065514;205.69518617598;80.186039540285;0;0;195.79247525287;31.761717244931;0;49.628763303637;34.127172829242;0;0;0;15.966891390669;0;0;0;0;0;158.38217547665;0;0;68.826751846908;1.8398511205982;0;0;46.139469530499;0;0;0;1.6903983706934;124.81636647703;60.469878683239;21.460320403943;50.277332663136;0;24.417765867717;0;72.144207130678;0;0;0;0;32.482535958094;0;0;0;35.796408241645;0;0;18.124540036243;38.648241043296;0;156.92446080562;33.057504148068;13.730353225328;71.81761463028;38.296032984641;0;26.147249669422;0;0;0;89.294145583354;34.633797999088;52.427620378541;0;0;53.025414624121;45.466934999198;37.295541257343;52.267513683808;36.788678577295;0;200.11406369871;0;21.170827148144;16.513846819444;0;56.005421585746;0;0;84.016592094844;26.880535891513;0;19.98669311629;0;27.606501492625;33.712378048746;0;0;0;0;0;0;0;31.7236060458;28.084236378863;111.52746400842;20.890546367487;0;118.05797884093;55.816015139844;40.615264677959;55.570378745054;0;0;42.655747744496;335.72258673026;250.21737797558;0;20.138167328759;0;0;23.098486371284;0;0;0;0;0;0;19.984814933801;0;0;0;22.741752776118;7.0624485706644;0;57.708993322388;300.68892646694;102.54178388152;0;79.172090398623;0;31.97410903505;15.945039816264;0;36.601083348804;0;21.149627755319;0;44.663359348447;0;0;93.296047006713;157.81007017358;103.83724332843;242.13626371427;0;79.516169509399;0;0;25.76630608285;36.156087533526;47.991242506804;0;0;0;488.90675421506;22.883291909652;0;86.377811801399;63.345715197697;0;0;22.983906951443;0;0;0;17.067432283667;0;0;36.671779867047;32.075863018308;33.081002889421;0;51.06569326305;31.212446988647;2.0622251241843;0;19.793063020077;0;0;33.517424557181;0;0;48.741176615506;0;0;34.904055478502;0;118.72877069538;42.783347633862;39.078184398312;0;27.756214966394;0;100.99814758924;0;0;180.9039707431;0;364.76450536799;0;67.619874519767;0;32.75915849556;0;26.186828643651;0;0;72.959395567507;22.057537776151;0;0;0;0;0;0;0;0;54.970583564088;66.502996038268;0;0;146.83587918818;0;0;0;0;165.30402069465;0;0;0;0;0;19.786709271106;63.387327142355;44.996098467441;111.28898209209;36.512493321311;45.805994983367;0;36.296679821092;13.428483995536;0;0;0;133.72038144243;255.0498351897;0;74.736015291037;0;0;92.037401699762;151.38504813053;0;11.084993001042;0;0;0;0;0;0;0;0;0;0;0;21.351610870366;0;0;32.006503337529;137.146021834;60.332419135734;0;0;0;0;0;15.368815994608;0;39.146586630784;32.378333627552;0;0;129.59671371061;0;113.72074326865;41.555905187275;57.210911329678;40.156153286916;0;0;19.655751325164;0;0;42.998845410579;69.625052254277;0;35.288341950501;0;15.579457348216;0;0;0;0;23.109864427072;0;0;0;0;35.244414760227;0;59.684074982951;0;5.3234642909319;40.345290550138;0;0;0;0;18.473455544196;0;0;0;0;0;0;0;0;50.722407083873;34.459665703727;0;139.93187962146;0;204.56240195301;0;37.398969215889;0;0;68.549069758238;0;41.826951425236;29.353717060571;39.549500091365;73.886689607973;32.382843577832;79.415487733557;27.6438722774;0;32.83260218969;11.410694603573;0;47.611137844901;0;26.532843761409;0;21.658509660209;35.728605241712;0;45.286778077426;19.639461545402;63.32093869726;25.355211068481;0;110.86210479188;68.103463389818;0;0;25.270644482621;0;0;4.5463199228492;0;8.0190366195249;0;0;25.557633835384;0;62.797339057477;68.051003104015;9.5123184279234;0;0;24.080114187693;0;0;47.478613433054;109.84419884306;0;40.03109469366;73.202566807828;0;0;0;19.337626200573;0;0;11.206476521274;16.381684201057;0;0;0;44.804420049534;0;0;0;0;56.081611183107;79.504845929782;13.528133853135;86.968221741391;0;0;17.048754129912;0;16.068287584407;0;0;0;105.486302516;0;74.53952420773;0;68.703446716404;96.610549999497;122.70862615248;132.00075448618;59.572660132799;332.76190938685;31.193784567637;56.666017966094;12.11295086354;65.085991387671;0;0;79.277008020742;84.103033479055;14.343097408569;78.06495598689;91.840194240812;61.472735799996;68.120461645168;0;0;0;0;16.10442507032;50.572198472267;0;0;7.6635630559691;0;55.577173571211;0;62.455468892885;11.545453899671;41.381487387769;21.448194200441;0;0;12.692185862343;13.160454459684;0;0;0;27.345104945861;0;0;237.27233071039;0;0;33.013823939467;0;0;49.369475365482;0;0;50.04305704927;42.649915039141;0;17.327019357556;21.266871475468;0;0;0;0;0;0;0;13.411957423092;8.001437636233;0;0;35.085784664453;25.153594719409;16.864027601074;0;0;0;0;49.157166219297;0;0;0;0;0;0;76.224883127964;13.606367448194;0;164.54020248292;0;0;0;0;0;0;0;0;12.806332867495;56.609246664615;0;0;0;30.528709142089;55.139302769293;13.740412976935;27.402086344942;20.849345690329;68.471321572499;0;33.370376288534;81.467330662582;11.278444757334;0;0;0;0;41.289631580243;24.92184656152;0;25.688522907973;18.326793621047;29.543380192456;44.624698470945;19.932271837513;121.48484457486;12.227488707769;0;13.147951504037;0;0;13.124468880052;0;34.086458310809;0;55.676455287967;0;0;0;0;0;0;88.48995480301;35.662240012208;0;55.211513488179;35.692958797;76.168314912553;93.081019569244;0;7.6796812632288;0;0;82.356665495122;0;191.23214625224;27.455481744506;60.264819087657;69.488517367502;36.834185084938;29.795939665884;37.31187539399;27.870775964466;1.4664935977933;0;0;0;135.99499611783;0;0;18.650957802781;0;0;0;0;0;0;0;38.45592491314;0;0;0;53.862542197679;0;0;16.472194876736;0;0;8.3643009854087;0;60.043750629126;0;0;8.1324584767296;8.8711756508134;0;124.97426688912;18.696191815979;0;0;32.529672498064;32.474921413966;144.32752533527;283.96151739143;0;0;0;41.040592830829;67.682271261211;5.7543413214421;0;21.519397563609;77.309818892569;0;184.90212881444;121.18684803938;57.112611331071;40.232821428598;0;0;153.56989696599;92.588981297013;104.57709258934;0;39.690358734161;0;0;0;0;17.712295173249;0;0;9.0809950847919;0;24.068811182633;0;224.70640675923;0;0;0;0;95.657625871191;64.518258313354;0;0;0;0;0;0;0;0;0;0;98.660031768434;0;69.981584400668;36.230724073035;68.214253835926;0;0;23.033876535443;200.71330585558;254.93733592339;0;0;0;0;119.14840338936;35.084095986175;0;62.680649248572;58.841271364353;56.171051671102;21.839209856534;51.931309679681;39.93871123803;0;65.153439568528;22.642327411539;37.070733710037;0;0;0;18.34514134091;0;8.4058657570441;0;0;0;32.209809687351;26.922030707418;23.373910203669;5.4610493481011;0;0;13.096900924535;0;0;0;32.021571171938;11.311264507003;0;0;0;14.614281134899;35.817137664181;17.206008723326;0;0;63.245079670907;0;69.54503562994;0;43.781411194801;0;0;0;0;39.967940097071;0;0;0;73.353990551047;0;35.021800185607;0;0;0;0;0;0;55.75865860617;74.607556429503;0;56.091731557709;124.94359645824;57.123503277349;39.163787642831;17.593495867108;52.468880394746;177.06802957389;31.516973602575;115.539441987;29.9344565028;12.970748922332;0;16.848164507487;0;0;0;28.41722809754;0;0;113.3731224851;0;0;68.546914412453;44.473876785783;44.510136544676;0;0;0;38.852444860783;33.113844280482;0;209.03146482152;0;26.023470302453;29.58421437356;0;19.508709901649;26.994254125746;42.634032052333;224.95601875237;60.862227381577;43.248071345183;0;35.130392425508;25.029536659475;0;0;0;45.259676821235;107.62786711683;31.794748466639;0;29.073431037237;56.945037072586;0;24.858044126646;50.546705340029;0;0;0;0;0;0;36.256505583084;72.307084877124;37.409412306461;0;0;0;0;29.498508555202;34.810098432627;0;125.83699578639;0;0;0;48.130761952474;54.993303134716;0;0;0;48.859779990762;0;102.25292515177;0;40.154442169639;0;0;0;0;0;0;9.7823330941039;13.636766021353;0;32.502395946668;36.384640512676;0;24.391857944773;0;0;49.344774683752;64.190312081239;56.004927935246;0;26.8905287318;0;116.01192863637;57.367718437866;62.436675117924;0;34.830964504705;71.276150992476;0;7.8876025545854;38.824073655823;0;11.004909257622;166.74224484756;0;0;0;9.6356538579236;32.200404355004;46.041580390387;0;0;430.57348949268;176.14267054856;13.98638668487;9.6960924103979;40.717154342751;0;46.719565708545;0;36.460778022505;0;22.454544420331;42.740541943213;26.225501008012;0;166.50558301997;0;0;26.19128018516;0;28.861544813349;39.82673670954;70.786135998289;0;0;29.989272400429;0;27.734412959372;0;62.742034111358;91.212188703713;0;0;0;0;0;0;0;0;73.302481955626;85.483195986235;0;0;0;0;42.767636693424;0;48.765888498887;65.747180129357;0;0;0;13.702955541207;13.860080435512;0;42.75555186766;21.833207661201;0;7.5702476729463;28.580699254782;0;19.366866697472;0;52.190082981331;0;0;45.302798779019;0;55.213453385548;58.651332788602;0;0;0;0;0;64.292904007036;155.46070300101;35.460699056976;235.00984509281;65.36528914554;49.43507737041;142.47336392428;0;0;0;0;0;72.9908540398;56.509180541153;79.209468843245;117.52174302878;38.380588176164;0;71.584040715136;53.613126771264;9.3604430281044;27.100291221989;0;26.160601117195;0;0;0;0;903.21445481663;45.551328285759;0;0;130.16980292645;86.242307241584;225.01008602045;0;0;0;51.900749393261;15.341917863509;0;0;0;0;0;41.26957380654;0;0;6.8883506143323;0;103.70269844592;22.537623076587;0;23.68566140215;60.951390787772;0;0;0;79.314528921018;38.507789966088;32.287607804472;0;0;0;19.088519371902;0;32.015437130941;0;39.181892066102;0;33.417404227102;38.588102371839;22.54673946757;0;87.414737538117;0;27.342059703545;44.612680808569;21.724677098671;30.56907204526;0;464.17692016916;11.729969461892;0;0;0;11.823474755018;53.005525736062;168.70714211004;0;0;37.92767846558;61.77763528896;0;32.940993154945;0;54.724932543091;0;52.556253338272;12.382676340183;17.913888022824;6.7238288803977;0;0;19.350967253678;18.466723346943;26.034690327009;98.514228795101;53.446480371247;0;40.361088233607;18.691025427211;77.231503667247;27.101024018537;18.497865036152;0;0;27.709926820347;36.492567575529;258.06476678401;0;0;0;64.621516313867;535.7297829714;0;4.4720088708672;0;0;0;93.481121736731;0;0;0;105.98814382057;0;0;0;0;0;0;0;62.156584034337;108.54568899567;0;0;0;35.282056656614;0;0;49.872255164464;244.83165230752;107.16735972135;61.927708144656;52.644879916317;0;0;258.93679961329;36.53779321278;0;40.076142684609;0;14.802937023256;0;0;22.563755965529;0;222.08448225516;44.445829081403;0;0;7.9010869465552;19.309681070539;368.58108169542;0;0;199.5007384417;58.412939754771;33.641866989512;27.389030753444;27.74567942308;31.857910288617;0;0;13.043896340572;26.055504075518;11.194308708361;0;7.6472412489095;25.029635331936;46.611819502225;39.182649907437;106.00445288314;30.362030881699;0;0;0;0;44.652184031386;0;0;0;77.892398637347;0;0;0;120.83817816098;0;0;0;169.04064096984;24.021990377552;131.09109078019;0;0;124.24467802232;30.265721456426;0;0;0;0;0;28.023196318508;0;29.117072232346;22.359626101819;108.0276827372;0;24.865455388407;18.567526501647;0;0;0;100.87625170124;0;0;20.425685455056;35.944053193668;0;33.700439728259;50.619161108532;113.48494384455;0;0;40.182622715528;23.6657155441;33.876718158198;0;73.619212834346;0;0;41.651483581736;0;0;97.465801891308;60.889237663004;0;115.97362907289;0;0;87.763353973517;0;67.558798177642;0;0;28.498630267132;0;0;57.52434253869;0;0;115.67636750397;0;0;64.404716365298;0;16.499404774493;0;43.096099255814;83.759191722356;0;18.129211391503;0;71.930412554912;0;0;21.302025269407;19.284662736059;47.384614547773;147.82489909282;157.73707263619;29.089112518313;76.935482933053;47.822632543959;0;24.899698340389;21.517318744008;0;39.568532372336;17.600273426489;0;47.799935843124;0;115.97446479363;0;0;0;0;7.9565952253477;61.641991898256;36.727651092928;21.402703137958;0;38.126208673121;87.147960281078;0;0;16.216927211821;0;15.736356543963;48.816764038446;0;21.076988842908;28.810924813281;0;115.7772693691;0;0;0;51.219575934231;0;25.089978596192;98.775430253168;0;14.921707516002;26.913835501976;74.10367829525;0;0;27.978863070233;0;16.245732685921;76.434799636652;0;40.823433201557;0;0;0;0;0;65.935061658334;0;0;0;0;0;43.955980891775;61.355037652938;31.449471145712;30.735263356787;0;0;0;12.914714474609;22.402341347394;189.40049636949;0;29.839519804923;43.961135453707;0;0;0;51.617037662371;18.983304111456;17.631020853275;0;0;0;0;43.341158861008;77.228962537467;0;0;0;15.224537424487;31.994223669307;0;116.24347129151;0;0;174.55097692262;52.041695029687;20.832877202219;0;28.013454700588;0;39.760643494459;135.04826336103;124.3183822352;48.864511440379;33.014333802368;168.45853961118;0;0;0;0;0;0;87.982780345334;25.598710049758;0;0;35.406026720109;0;36.570880077811;12.460991040295;0;0;0;43.102272853572;0;77.58477086005;58.59977563235;0;32.589418369019;25.569625993382;27.781088778429;24.542524393998;0;0;0;112.83880591105;32.442407631511;0;91.632311805891;0;40.648723207334;175.16134117758;27.641934693706;0;0;138.46977158692;52.804595907823;28.487630758685;0
