## Supplemental Table I for "Single Cell MALDI-MSI Analysis of Lipids and Proteins within a Replicative Senescence Fibroblast Model" (part 83 of 322)

### Sheet: C_Old_1_ROI-Total Ion Count_NED (continued)
# Exported with SCiLS Lab Version 12.01.16074
311.16923629258;63.889345026603;0;45.027377860639;0;111.63857506611;148.45944195375;66.874288380214;166.02856552769;338.73732609739;367.16334874388;435.49989172811;298.43812876603;206.19440991344;0;0;0;54.348430731538;0;0;241.70126371136;161.33109315476;138.62813428106;342.83088832677;199.31198227794;185.6598122969;93.672820194534;66.947652709966;119.47252833246;0;77.029445780221;124.12082937976;77.493105775641;163.98591247938;53.63409144623;93.896818131093;208.65031224531;189.33578601689;140.00647624562;28.842181725485;68.301766121478;137.50461434403;168.04738685124;150.34615126467;34.843361445025;0;0;0;164.39497574712;294.49663060391;150.12150406263;120.23270639266;89.336479613455;0;56.935457686484;59.399378212355;130.24680905696;103.47221548989;155.16296847758;119.83430934701;27.664631874021;112.54965798889;329.98465677275;425.73930636244;0;127.77393826211;0;93.413543859711;0;21.68439446814;116.1106828481;47.239117096567;58.291796069501;0;134.77469984271;141.32769183653;147.91014815442;274.93724825652;438.75398308578;406.77369477296;126.94707245112;89.575110431504;113.5145410352;76.087190925742;47.83607998994;114.95826885872;138.9482834472;61.541223636534;76.744214721722;123.4337705933;58.702129703165;230.44313137286;266.30257682647;317.62234028111;402.21826154762;468.11210988388;194.0725142755;0;161.27813744126;53.294627707833;72.00625312061;0;87.904670948417;72.203134192794;0;111.59739493929;20.770215075488;74.913231457508;152.31752494761;276.14617621866;204.59811214564;241.62987874871;249.54672950098;0;94.498894538288;97.006111856546;217.92531719083;128.57582618918;0;81.025095534948;217.99844260327;51.730132103776;137.72796783932;139.04881890828;47.351028675713;83.067169074956;48.377018002867;154.48411808161;83.858008886856;300.91212011596;240.8810042979;169.8523823549;103.1314205447;80.182720767282;76.904383037306;157.77266607798;98.786289678559;61.166770349776;106.29816406585;81.603583854146;0;92.905665084386;0;64.261882664683;43.479261111574;154.74054900655;0;257.53695650378;173.0274364706;72.457870228805;186.26459606958;195.8094077493;0;91.760758929426;97.643892922042;51.14581212785;206.63275730629;0;0;21.877861187588;91.060423030703;0;0;84.401792428357;129.18856937066;68.295386387759;142.69180310518;232.50364752333;200.6887538724;279.65259593174;84.368287978825;78.835670460199;197.32884030163;0;225.32989928549;82.256364560371;0;110.10489283365;87.11998871602;83.650086067372;0;450.01548466589;186.39805414885;330.91287891902;97.527442653569;194.90133681581;454.48365133298;409.01236806588;89.973221365756;0;0;176.245531596;0;107.75309208728;151.75799669699;78.965607377223;244.11578592113;0;98.536052045812;0;122.21619202437;171.37983384865;189.11754214825;0;326.22305832264;430.58721015276;344.8804753901;0;167.29410795474;120.09119009363;54.103143271354;115.2936772539;88.021438833337;98.625511282474;0;41.180816940639;0;48.311003433998;78.122250874516;141.5060009987;193.60948610802;249.59693825936;487.94944459441;507.90447172758;349.66966081707;0;60.840789973598;176.19383247092;213.65747189691;0;89.921547671133;264.77205533434;0;95.409200913801;237.87369395847;342.55988870466;133.63700649624;272.89435311029;109.348613215;222.62104238626;538.23642673567;166.67129262536;88.890412070328;100.03042238806;127.6715728707;59.179685653635;175.02655407542;0;0;164.46113338363;0;50.691982207061;116.74478778149;256.00646644158;0;140.6686680793;545.67592870379;0;223.29814671029;248.08399049688;84.738983621667;132.80740631017;110.63906701697;135.01140247213;141.29428302154;175.27398967109;0;210.95024777879;133.93757863079;87.611948955729;0;0;33.277649719563;155.01349165036;161.42436385946;137.56614551623;84.928070718491;148.07483174111;191.12880085452;202.89972743958;222.59035223316;78.682174348226;251.23928650967;42.218738919831;229.13206609194;97.450138909048;88.972157869806;157.98484975435;80.53224269769;92.465038351204;117.18415584492;113.69381756254;172.26183755062;117.18035617813;93.765795436401;86.366819432658;249.21100816092;589.85682319917;122.39229456504;174.47100680071;113.40898118088;36.846889698801;314.3332685957;0;96.994960649259;134.60096921027;125.69383706706;296.49567002143;121.99245722042;141.36594115434;155.68783922526;185.19099369972;0;0;0;127.78671539341;85.581162779299;126.94249513849;0;188.09654290902;148.33936220695;92.913487921573;63.346725437988;93.461146348913;134.56273331386;110.8440199364;0;380.77148413184;331.88568582403;125.78069760541;77.306589986084;206.90217491976;96.414776367556;71.60996863166;96.763152319033;0;214.12555783087;80.576265124533;0;97.704817802943;79.253120572966;171.61344423337;69.862144513496;94.255000051859;0;143.13252589795;0;132.86489392241;142.50346246298;408.58288450701;388.69858607534;294.58811275743;270.40693000176;183.51089152878;0;150.97904501845;63.678763583891;0;58.610794992651;31.189531433311;141.72737400643;53.530552668228;78.438672302069;0;56.572574707391;117.56237577564;263.24972088512;0;0;73.074675369085;125.46240998094;0;55.384279289323;103.83358100838;228.38370469437;78.580585502465;448.23440316973;400.18386877637;264.64535090468;0;152.60921679203;211.81761074851;102.01680331922;0;344.63872138522;45.214506520873;77.881295037642;78.420233354657;87.508599730573;115.29479953;101.07188491863;118.06754791151;112.58670406605;127.47537670774;161.62182584909;214.99492779813;0;42.109596823563;0;0;0;95.942850007588;0;147.43177598017;111.27141624126;181.13376587523;247.33585074312;145.53045826672;132.56713682628;206.72868768493;174.51525717655;260.10488058382;0;0;16.018414166108;40.200736363707;0;93.478167579659;122.37229307746;135.55408508398;87.513396678438;67.576654251331;165.05011635489;84.029148759366;119.96650937166;125.5295381348;154.00645357095;0;0;0;143.20868732387;256.21921087164;0;0;53.988243018381;265.05219315741;120.11836582413;115.44287864209;300.66160649308;84.414148291482;104.63565914592;0;251.46945144043;147.7404370666;353.35361326732;292.28433440907;118.30312920405;0;32.181974749469;66.926676966958;62.7256668276;48.123713145676;89.012670340907;51.833833975682;0;77.427805999001;26.332083086116;123.76246975026;102.94102726131;222.97945266906;115.78991863154;63.013436483634;77.145471069692;77.819097366719;0;199.54780020809;0;92.748204884677;77.2291845229;63.641419006707;0;0;148.91476849043;149.58677379775;102.79606001857;264.29688626124;124.79356593732;119.80894108446;74.898398156571;151.82952468201;241.00216605968;177.27758360194;187.28781821168;85.298341374961;0;52.265841972996;42.092585741603;94.637045234506;0;108.06679939785;92.389676118999;0;90.275164417936;80.641607674538;124.51826207001;115.33605477198;60.740198924413;72.342338248746;58.784900416658;385.02848093896;81.957621689687;167.06691110374;244.63473072343;96.13522976142;112.56659052051;86.053939850381;160.03426264176;106.59930582515;88.502439180877;83.83001298748;143.55759644919;156.28627675133;109.93271365951;176.64416701208;188.18360430746;0;123.26138164151;124.67111727141;195.34735309743;281.61347483183;212.62476080413;145.87094581319;118.69267148223;58.55426894742;82.72145431716;116.96686755601;47.750266220601;33.299157897051;0;49.717556148428;0;79.391730558934;54.591160374084;139.13299947659;96.285326238502;94.125587878933;166.51080668528;116.63302072611;598.39024835575;0;190.67229002834;178.28244258745;135.7235835405;55.036515269005;164.1955454312;153.26762762164;252.8860987772;110.29953592233;137.48485679544;94.592291169393;221.6193688837;72.679466576109;246.68825654774;106.75439241137;83.3633880098;258.80851508466;134.98841632696;224.91768496126;101.50483046199;318.0646780376;479.14422034495;238.45949836882;68.336724828427;201.17247103654;194.54250479101;226.06405898663;284.51850782278;101.74393230649;390.56344158559;232.64680108146;171.60766379612;82.406418155358;0;0;0;41.970612693939;90.557949140486;0;29.920706834788;84.50460374596;0;70.725621054212;107.99051739989;109.42335548651;143.70584175974;0;0;114.82744259126;0;0;153.81667928674;178.90020809605;163.12953688156;138.53868816968;157.17675782626;83.645442837364;196.91435352665;0;33.091379949803;86.711332792505;213.98922167224;99.530075859534;178.21544127756;183.97081330895;255.29648194714;156.84162566627;90.958757761937;100.99814758924;122.83463362258;389.53257335231;265.83541240652;0;0;0;116.74542438455;177.34997103047;0;9.0917936902019;94.624674930841;21.719582019069;77.218340145266;67.771171882707;60.80726630182;71.578735907711;11.30695773574;53.345440610661;36.152566578929;53.450614668416;60.697048679161;69.976258707857;39.984444287801;42.97700169556;40.835173005954;159.59036191983;58.958178782568;0;40.974024217558;24.039186191725;0;54.009613500736;55.486664289112;0;76.595081255184;0;0;217.72198639387;138.13363076055;0;56.380653501372;0;84.414204742848;127.06184695386;140.94589189849;47.449290939304;123.46188270522;0;0;0;157.72147554748;73.411970366173;143.51509107496;144.43364752875;100.93541595424;91.637226556657;66.471456783162;0;100.5296001555;67.858132830703;0;0;18.23870659807;48.072064682291;87.049558306933;0;0;38.739322378167;79.600869129294;0;105.42321174999;68.460720568475;0;43.012453284599;30.148061208253;96.971934630103;88.374247748117;65.59156270783;84.941229010262;226.71594622151;76.507041611824;88.517484279045;64.036733310866;87.542963231971;124.22105836383;130.93879573909;193.81278796935;149.57004990312;137.83696718354;81.566644375215;146.74854989453;188.80494281313;154.92714788077;116.29221991891;97.260483693543;170.12659979339;0;180.2414360536;232.15710470348;197.72118658882;215.24330178609;239.11377471164;181.44714832704;209.65545864855;48.607906926435;129.87653320657;63.191004301317;24.263409176166;40.019391713317;73.181237352395;0;90.094542647457;172.59763643476;72.265747760165;128.67415425188;159.70413918529;16.140976253251;148.84758209297;136.23865849819;221.9782064386;0;32.165191456797;0;0;57.134398590297;80.033398110208;101.30610686073;221.2040055166;34.939328785202;171.93196641718;107.81264102639;112.43864560983;85.685292749335;177.26424558999;92.049791948312;70.634044746505;0;164.81026723714;339.86351820539;165.17545234753;58.878106941231;0;0;0;102.34790694911;186.21759511774;163.85507732319;396.74393249549;79.21871875494;328.27313979881;67.22060010406;0;51.502016612661;73.873354926803;56.72745317205;0;25.428675894436;25.912396007684;47.109334841686;125.4161294786;63.801272432784;78.292248007925;25.717677710319;92.250844231794;134.60216327458;137.38586338286;216.74615913379;59.334741557638;61.059436177684;22.564400520723;279.16037736565;75.180027648182;50.541288965242;129.70169257124;88.126794988086;95.472718379832;0;88.744005256076;0;102.20553561854;178.22491559542;149.04727846943;110.71863577042;137.34494690399;89.293053629861;185.84633562757;97.771102058664;104.34716148;96.706236593767;65.029078364149;0;79.250986963695;155.33735287546;85.376051514797;127.51414863299;129.60185686759;129.85138793594;149.12802176689;191.8694339901;120.06260142069;137.21000537317;90.066866856169;89.150849809965;126.66810973841;109.85257845917;62.896424864164;176.3879273529;124.5149522654;124.38078266445;104.06038651674;166.17561308899;171.13563824948;359.02275705704;134.48556595175;99.306273960758;0;0;105.24327068657;158.12042851866;63.164992573186;0;43.354688902865;0;53.573752065212;122.49092026459;0;57.212857403421;123.8376056198;0;199.12059115585;301.77804068387;201.58425398472;182.36773681699;121.70689716553;130.2439870306;39.207709374089;0;61.029977190596;51.591691307439;108.9528933761;86.798643526461;0;0;34.646300821384;90.327285257136;127.45118630386;37.761756253556;87.587221203368;33.362674286781;20.349418580993;37.576991830747;125.0449564965;102.61317981109;0;139.00117818758;71.989890679727;130.42482441083;146.24352733277;429.20630528407;343.01171101927;297.2473037713;89.764664616662;76.182336013284;26.276363029469;51.094184112508;80.324153081521;70.764498208219;84.151165141535;9.9623759631304;44.305992823674;0;149.15113039081;71.767556819809;158.49169717597;257.81892042189;280.78767783567;277.36467760141;295.78241026837;268.70561782892;155.33523660516;163.82082007286;63.65771227591;161.13913354788;62.221035910803;25.941582653969;56.853436411086;0;87.481146805879;174.83427346961;69.247319342974;88.442665643357;0;63.428798702656;85.067450228984;77.213873189649;0;54.343278556139;75.956991268256;57.75397734917;0;136.57817700826;77.410570896458;120.11482409169;214.41887055504;141.76029262411;147.881632326;176.5619613072;120.29304491444;166.89776915882;61.316165481598;145.55343275793;174.43771331207;162.18789998248;181.15866869873;0;0;54.63788568965;35.397268880328;0;53.250732734474;91.395585291325;71.313774214338;35.724762348017;19.275511326333;0;0;0;0;116.83543573927;270.51014378401;261.75486721061;116.91556840508;127.09532646845;249.73012562414;0;65.976545486491;81.24290275442;66.012073726749;76.201882199048;67.75492224021;129.95557034619;55.818608017532;0;35.33694661708;0;43.890676282765;50.27485277125;137.56939211357;97.459568738492;0;100.16037717608;81.389221711087;174.99180464239;92.378650567493;0;74.899797085191;98.273462101849;40.040016594475;66.499028043855;0;149.47372680914;99.023559775737;0;173.93080634971;142.63411752812;0;0;139.99903297193;230.07624821115;202.91096995093;95.399485891139;136.76136285172;193.59446706941;94.80474215386;64.759205738201;71.731490948031;69.378158048221;58.929177613393;26.401419082168;293.2021338687;49.578704583915;132.04779315215;421.55465262557;148.9039657875;184.99250576116;142.74963821746;154.61260784176;266.58588105737;249.62979909103;212.01568541264;366.3911527175;273.56218520331;84.598893906073;0;67.108264257674;0;95.750272610558;92.689415137127;137.83524562262;95.474371414337;0;68.429483794496;0;96.139812282851;124.33840507034;64.599422427454;0;109.54067570539;125.67540429122;62.761886301065;40.494145738642;53.201824546444;15.685849924104;58.461124972484;61.75542817396;0;56.675567241645;110.33354693589;110.6199181437;142.66794813774;0;0;200.16405360879;388.44475693677;320.65735412007;229.13088065824;151.59455016893;157.1883939295;0;0;0;0;30.65377612673;64.814378411159;83.43794916091;120.83229266482;180.55299419223;243.44595383688;0;0;70.692328022974;246.47534748196;302.42045381106;94.703359656047;93.189493090583;0;0;80.359239568654;0;0;34.472886779454;68.843725892491;251.52007650468;72.787648756879;0;85.641602816254;67.620128591399;104.93594320204;0;56.009183255183;64.037686915605;150.37386916207;0;0;0;47.662343204959;65.996346531286;0;73.849758944153;80.094752599646;72.897527025491;0;98.992509040459;111.66611217356;92.394389919803;0;0;73.909546315214;141.1540529421;269.35007015832;207.56384875095;81.696730752923;118.26756996229;0;43.147897037869;38.162635680024;89.032361352281;0;74.221877682031;230.4844305995;132.46740133453;159.93683856768;281.21042664354;123.11918869223;88.499670151558;132.32581508032;195.05393822438;282.54280068039;346.72001763968;315.61834778457;87.59285532886;0;105.420684713;118.51843254477;40.88864980642;62.404629083169;68.656659737113;55.034287480321;49.293814900765;75.282997931536;84.830624833843;94.684108676807;100.46719247111;76.470465820573;0;0;141.4403180698;101.88270190051;113.67279337088;57.093799174907;26.193801849071;72.148708515648;67.234385059958;88.64468253133;21.774668396918;70.394571665924;121.35729231997;74.09859698726;0;118.43261595035;68.428420413975;127.26513348805;22.963360026182;265.51925670557;132.46084868137;83.131214467521;0;102.42006074743;38.308734795451;67.483081676901;0;0;0;53.641182761859;119.35478160696;335.18102958363;81.152072725986;138.72387328701;173.71815083674;82.035500823873;0;0;0;24.431480437697;50.024862195111;124.1005786253;35.637055717857;39.930804849593;162.13279973623;34.208410277347;40.890631568151;166.0389828595;58.829008671997;94.713172051424;28.906466513772;61.940147227368;0;44.955346518577;52.009027778608;65.093943665779;0;0;108.77663562123;0;55.053439981199;85.25168429262;162.03981858898;57.684696951871;34.588410249691;81.256018363337;41.209762733098;221.60372330601;52.09796994906;0;132.75111263451;107.15187945179;87.214494318208;159.20738683554;86.795293704121;58.230050752479;78.667755577991;187.97549251681;99.289548230898;70.426138641483;100.75809645789;88.485934196764;92.66929922436;102.47813208909;0;128.28445531925;85.248602170793;39.29923275413;73.704940971164;88.592918129585;80.575401434701;136.43161342441;82.050127473554;117.09737662685;81.978235233846;133.14050920405;141.00946282157;112.434419144;37.963358048391;64.879493385293;80.122802943921;92.243482472376;49.738380705163;0;0;119.5157543147;0;0;90.219676683487;89.464698237797;111.89322725694;75.999078692324;70.101025242362;0;217.27197344136;96.633045267042;94.259443492464;116.85307876722;100.59643558505;14.895814984232;119.99393629121;137.68876299486;0;0;130.69135863966;105.38660982319;66.651300670853;129.36539613212;59.864765392309;71.835915771182;194.13777438598;173.63078234464;0;142.63288412069;0;63.791553684267;26.402281863016;77.049750742879;137.09044265681;131.82207153975;175.36244279801;181.62001654348;130.73500733231;152.07734338795;192.2409143105;32.628778946891;46.285463760027;145.26214569824;220.6439371795;170.76686871656;123.63108609043;101.4697295114;134.2783999559;218.30201625124;196.25798412954;64.246433816994;0;125.52290981884;129.16710931031;81.331136481136;58.509529397447;64.115184494473;61.503361301859;141.4497669913;129.81797151302;71.926760156727;113.50432850585;51.875783121205;83.470302696953;146.9878923049;0;158.7793060096;0;212.42895609926;28.991062983055;417.50852167815;0;99.770510641179;0;0;225.17687889988;134.2066935722;82.846570561092;112.03882059728;136.90686964698;0;144.19958655034;212.72795306967;116.1838701739;99.250184174211;242.17444577003;162.33692864436;0;70.256153521323;139.55939609141;0;109.769181272;114.68624778588;327.10286214799;268.94249960929;224.30799290143;0;0;146.39310049765;89.526079784709;131.61762627687;53.644493019038;196.6627244414;66.751716750895;180.01245686246;0;63.528817694876;41.835706706173;97.356117382916;39.626327688009;75.666365285298;49.932321714513;177.48569227771;312.54116795232;109.00610370339;0;219.2112445512;180.90808305707;240.57052676698;137.62533608778;179.62664244424;104.33934451636;122.11118704616;108.3262995498;92.918675729976;134.85134521408;99.550750213287;76.839743077479;118.65819073601;110.20653869371;298.83031384472;78.382225106455;201.87364420248;177.10144754751;0;182.17636903861;183.28541496438;77.016321279565;169.05221661243;0;190.00204400452;150.17999114554;105.67415494975;387.79285859093;135.88301487379;93.334606199834;0;147.37832441054;68.938724479491;117.09923271021;51.250147282436;110.04532458353;59.583291093701;71.556928091261;0;281.45918769536;0;68.853915327451;109.41331853205;0;0;75.299335352899;104.31819037345;66.597524173185;161.57024590129;79.268588347591;102.563118278;0;203.94658451415;62.042716361342;0;78.121708096302;97.248301146366;195.94846803454;82.983249365611;280.87021682732;228.11367341383;97.54188235338;101.31217881679;88.952996489243;84.964424768155;63.836485822878;116.40473001364;81.014957949974;0;183.76466871915;0;193.8338692333;112.44008251675;154.78735322111;164.59532520562;115.00242191769;59.828479872649;45.559926219337;35.109819322218;86.262593995486;86.56864198843;168.19580502082;89.8665022732;84.926620394102;110.6944204256;269.36759874337;130.47731920985;134.58605086419;125.70206072138;94.534748186497;140.8088182239;161.10788732235;154.78767865046;105.37918998933;77.244301501744;0;0;100.87065356849;96.005471281265;32.146067821156;58.37628020525;96.768437809749;173.87841092723;177.7311638664;164.99517693042;196.47698728649;146.68806523187;0;86.492412186035;0;101.36072199591;201.17438920497;63.437489550963;117.0456590603;0;0;42.749525057905;149.4607668347;0;76.060256036537;188.79894933949;288.14610049352;142.49133379144;77.704466181839;98.742051726451;77.00845381085;115.81536907779;83.148193760411;0;41.765692729025;11.816077349591;67.926548814631;98.996106428627;36.425429134323;0;275.12005031582;131.51772916337;80.39701348143;181.25761064762;105.28903584213;92.632719483364;83.791608256866;62.664994592249;110.71709698572;100.57006812154;0;251.82875457514;200.5497046992;88.266585757524;55.905125741299;58.842451572268;160.81823168313;118.50823507798;162.05702451067;104.91437866255;91.574461432625;0;0;45.742938328771;104.84344417168;0;0;95.243282079387;0;81.612529803662;72.1064541795;151.53461939351;0;182.39742418352;98.57720735321;136.67140814935;86.036408380565;0;71.431704870358;0;0;0;0;80.962202417226;128.71249143791;89.396965895632;408.36240701001;118.71864110112;142.71434170105;143.15885357938;0;37.161514125728;92.36286616428;105.84754968842;67.265648676398;67.970994074199;132.2992896364;73.251736017226;65.872515923142;213.83382213608;97.61149033337;0;105.37955722695;42.799808558411;0;117.64363227371;84.622011760125;0;119.16960857378;89.637380698324;0;25.156082676926;0;85.051383625256;0;115.14611942022;54.437392443493;110.70842068196;181.53791822547;172.28784696073;301.83587123405;207.22183426645;154.52312639552;97.744365645497;195.38529132205;111.7301075737;57.89406944359;89.238862592454;0;0;65.632103073722;79.442466259909;112.96098574703;169.6560463471;66.678499607431;108.74087538883;0;0;115.58928308007;0;137.98706753753;0;0;79.883633444177;0;0;0;0;0;0;95.655688339648;110.24488874622;0;76.505045164025;151.69111528496;157.76325615199;191.18505987978;182.40058739089;281.82303400632;55.820410055608;123.27162331544;106.93242412262;146.39320891117;73.093921539871;134.99616036489;60.800934736874;112.35276619385;39.018296574401;225.75387795321;97.487221127945;46.882584519926;0;0;61.961474315537;90.47335330362;170.17021810322;157.77143696066;173.08885683954;116.06899272667;72.156579466776;181.82082558701;18.194297857126;74.972670447124;190.2660382983;77.308514768741;213.76022460253;77.363598502562;76.181920520815;80.66225544473;224.86564447719;167.78271237185;51.68671834804;0;125.57988367138;0;154.33005537928;32.463657086907;24.97101602363;98.792222446369;63.224953060542;79.097844523088;0;0;74.042029799956;86.416590427776;71.388360308523;0;70.538739678108;61.496000997002;75.649375946901;120.02199472686;103.51431373426;108.15546625017;108.9309156949;88.966562896865;0;0;52.602960359148;0;57.914528891723;56.011778171889;155.09712162973;107.22382172448;134.50068470211;45.743387650743;146.13609472425;148.72261683155;76.506022200916;74.759297252904;77.615198114967;73.041134719929;64.484256665006;159.22091305491;227.67364898374;0;0;87.263221422442;60.727287970048;73.26901451676;111.29981460574;148.76267378113;50.704975800358;29.678415017968;231.68163358951;157.47781843246;92.849228710681;111.29028835403;167.31692673033;70.777267068542;79.211669423276;75.931739828635;70.483382597975;0;122.36931386465;213.74745404952;359.13182044776;108.28579899816;0;155.82948820042;38.3801506465;134.55301297008;73.965304628221;71.266215799821;0;0;149.37090719627;152.00041811997;41.279230191314;0;100.77028254935;114.12430989174;0;28.034671449156;0;59.639007915179;141.67487167529;193.07766110722;0;279.93926767128;146.96710474064;116.11435596381;41.53908884475;0;0;65.899064480804;183.95117364715;0;110.56504408614;242.43105903379;250.93714149772;145.34963189046;95.395442084656;85.49207554216;47.922321691779;96.801116750053;77.463517671111;0;141.04137413786;178.17106416502;126.04481805867;325.23284441506;56.767036373741;102.47077286216;84.902790921282;104.36141570633;0;175.24103603894;63.838452747545;154.87592512887;78.172007628416;184.99663763835;154.93562999785;167.97210689054;200.57319364071;91.333731868211;78.683824259266;48.35768157651;43.361953080771;14.923148341478;64.815803177547;132.45829763828;196.95954828431;75.627093762352;104.82926507074;243.2510940801;0;143.02703381022;69.423345783977;209.52942679045;121.62417580905;203.35621723767;141.43177567187;0;0;0;0;0;109.68269860103;0;398.91221768224;139.85636710112;149.25967354664;127.39843184997;190.217803472;6.4192313346522;127.76544108609;48.204360076931;0;0;0;118.39250912569;219.81106169553;160.20751385387;120.28374998219;156.29080768755;170.73394402176;155.12239769319;146.31373423306;109.47025269265;0;94.26754915909;142.39758114604;47.631730711889;132.9720999489;0;167.09421564604;59.312075015346;101.85813780442;120.83915309086;84.882755209876;101.62455037181;161.52424463297;251.29699287997;76.422651532049;60.178012904441;0
312.1712542837;0;0;50.421282500195;0;0;22.83991414673;0;0;47.119566226839;89.477609653668;91.158183178136;36.681866476344;85.024388151556;0;0;0;78.80522456073;59.48270531675;0;72.827018323509;17.296705893785;0;57.325412079358;51.432434429092;86.36092314159;55.731697286283;28.020696748281;0;0;0;0;0;0;0;0;0;0;0;0;0;0;0;0;0;0;0;0;0;62.299650559729;0;0;0;0;38.197205789666;33.592906779272;52.923283525083;79.729299187675;0;0;0;13.438765133001;82.75157027428;0;0;0;0;0;23.642019339404;0;26.664953328488;41.713440555455;47.263618434731;0;25.112514296535;27.377615696082;44.752301236465;0;80.516023491806;109.82276223885;0;0;17.969483329897;0;34.408408413816;0;17.467784204791;0;29.304347119966;0;0;15.042525348002;0;64.733246116381;70.730439834549;119.18803365714;0;39.573602225623;0;0;18.073282655771;0;0;0;0;0;23.262640884547;0;45.301332850799;0;44.010861511481;49.688399610016;151.59380764078;0;0;0;44.658066040146;0;0;0;120.63614884274;0;0;0;25.198500640292;21.636099852081;0;0;132.18296316064;0;0;0;0;0;30.033081723916;35.472377943707;43.777014668049;0;37.622383910948;0;0;0;0;0;0;32.051269784594;136.32247025942;36.055173910529;0;0;0;13.175581266775;21.147147056303;50.398901684723;0;16.405260493839;0;0;62.572964157882;30.602960589781;23.428925308071;40.290786143936;0;0;0;54.7331819987;0;76.502956620673;0;0;0;0;0;82.624889748362;0;0;51.393706465132;0;0;12.005336426336;0;219.06912156756;73.026077491217;0;0;0;0;223.00912449306;0;0;111.69540527699;0;29.813550611718;0;23.232088383243;47.558831715827;0;17.626406595345;21.476720974503;0;26.348679644718;0;0;0;171.2092646516;67.711802812902;65.34577428444;0;0;0;0;32.718475977458;0;0;0;20.863490810775;42.967466908638;38.485036633862;33.128533453554;0;0;0;136.22387240393;105.8238926511;131.79173764298;0;0;41.925640859043;0;122.36733356588;0;0;101.81095701855;0;0;0;25.492603325662;16.102461829489;0;86.132246649107;89.458264296307;0;37.216166499324;65.462313148783;30.591664967632;52.521971017601;0;0;31.786795545537;5.1394104182384;0;0;0;96.906402551334;0;0;0;0;38.65439324815;0;0;0;62.459023678191;0;55.15255105382;0;0;0;17.33709774155;1.5222153293466;63.09100007875;0;0;38.81916811278;42.959709736791;0;0;49.618743090028;0;0;36.510860943222;12.002365578543;54.766057004833;0;0;37.058503528793;64.681346514875;0;0;0;86.921063170404;30.971075082942;34.295289846705;43.8823556058;48.871869136548;0;44.574326662928;0;19.547904625341;0;0;58.046470073454;0;0;49.083355925867;27.586535273787;0;0;0;29.994618510607;30.088607226158;39.55535787761;0;0;0;38.572170765568;0;0;0;0;49.204366166564;0;156.02063857875;21.351845057668;30.712577429469;32.919242649692;0;56.043024111393;0;0;23.512036126341;0;0;0;0;0;0;18.885062138563;0;26.029945146996;0;0;0;0;0;22.968428813369;73.118234892422;21.83350962252;114.16703909138;69.737560487243;53.84887244306;50.065785260571;0;51.609166870329;16.880997302141;0;0;0;0;22.601109734283;0;42.306404528116;57.46088784919;0;0;41.684698600187;0;0;0;16.025148107255;0;0;0;83.799807731469;50.896197976234;0;112.04078260182;38.871672537773;56.133589668827;0;21.29820937647;43.008651928632;0;0;14.248629307916;38.947149181346;19.333208803358;0;32.564093269158;0;0;28.111320931312;29.837086492241;49.616164586843;21.371481104011;0;0;0;0;0;7.7895180032015;0;111.7836615828;0;0;26.534346170939;43.392254516337;0;24.996769443938;0;247.76857500375;0;0;28.221441028673;0;0;20.621413435142;0;0;13.125835703555;31.627648624137;39.525967580967;0;0;18.959742040555;34.423090896198;0;0;49.407464417303;0;0;0;0;14.948790354861;0;117.21196986294;27.255382845021;28.593136829233;0;0;18.932461751766;0;65.797621298502;48.61419520077;86.99673292273;27.201405618383;11.546385410316;0;0;43.916765847079;44.45762468451;0;0;11.057884581479;0;39.956060314993;20.58352973633;16.533767035379;21.478506228576;32.186599254838;0;52.931286646253;0;48.44935538534;0;54.006056019622;0;25.331230151299;0;74.248322174491;0;0;0;31.672709758198;39.42357857343;0;5.4258072146659;0;0;0;61.416027179212;72.656163649723;44.671966843858;0;0;0;0;0;0;0;0;29.974003855268;0;25.348484623084;29.425064811933;14.852496719445;0;40.578231109641;0;89.56946707245;46.86526986123;0;33.815383205003;29.960843963586;32.004226716617;14.14585312609;47.302162586149;0;0;17.140961122041;0;38.790478762021;0;26.861947538333;44.050814328583;75.81882539191;14.413629304854;13.766173135724;0;42.812859349434;42.256655932681;29.03034511029;0;27.696620787468;0;47.579742734649;0;0;0;0;29.40532540799;24.091283755814;3.8800328860919;34.372276992068;15.723658780232;66.330112263677;40.948620077987;0;61.919520732176;100.22964215565;131.36433935092;36.881711474963;0;0;0;27.497058458659;0;41.812085045922;40.005292956965;0;0;9.3387024092207;0;36.198328461328;27.669550062827;0;0;0;70.558235808945;0;34.483864343008;0;0;37.602331034867;0;0;76.989602920564;0;0;0;0;0;0;0;0;27.780548402179;0;0;0;0;0;0;40.271463780377;34.512004513369;48.065714594283;0;0;16.035752581323;65.991203973896;31.032448878104;0;49.624262669752;17.400483934033;7.0978075532853;70.034123103476;0;0;36.379496101043;44.954327478977;0;0;32.839872745532;19.693921926699;0;0;59.694873283889;21.28821990173;0;120.61473060531;0;0;19.97970972691;0;0;8.6692146820214;0;35.802359011541;98.645961538691;0;22.402587742939;0;0;12.638372996065;35.187865971438;0;0;11.371934088208;0;11.834015780214;0;0;0;0;27.184730988347;0;0;0;0;0;11.618347090275;0;0;11.097582795495;44.020810837556;39.865359554246;17.379138603501;14.560031350436;24.20697138901;46.080341804006;0;38.857332341946;36.644795986694;59.437108544123;34.066157597449;74.959000213886;0;0;161.48711414128;0;0;96.350507153612;155.35014414429;0;94.280608091945;61.358267799841;0;0;6.890671324972;61.27029918829;0;15.23891932865;19.94691480593;0;0;0;0;8.9272002761825;0;0;57.615457904162;0;0;30.561048348092;0;0;20.437950698817;15.222025992263;0;0;41.316006624927;20.918666214883;0;0;12.829151059973;41.763240850703;25.275256941879;68.918483591771;0;125.73085476897;75.427888283319;7.5518402955175;55.361949998228;0;0;0;43.255517975838;33.482555203739;0;0;121.03289831083;62.067438324285;19.197825315959;125.25883707966;0;41.764169509491;0;23.48443346051;35.344498535522;0;3.0873519287291;59.097430715261;7.6349561515654;15.251219478062;34.429723512673;0;0;36.773930957095;11.075177798077;0;0;0;94.621995816325;0;44.962583207982;57.508353894627;0;10.387368017222;33.631402612542;10.346414785564;0;13.244729794061;0;0;0;0;0;0;91.764140193075;16.298875097465;14.940604505196;54.297545177945;59.484729955496;30.222298609973;59.108745726681;36.801675120716;0;0;0;34.800045186615;0;131.20751851321;93.446637001426;11.573704526482;0;0;0;25.810861618242;0;0;0;0;51.995930385193;24.269903698383;0;58.276089955783;0;0;43.487753730848;306.75798121169;0;0;22.8549238011;0;42.432319279926;55.789631436411;19.691189921278;0;0;0;20.571300923385;21.23526655289;25.791019441248;72.262935154063;24.30629158092;0;45.045387734192;39.94879609875;9.675606815427;0;0;37.905287065302;23.026735885734;0;0;0;82.211601743284;0;0;24.82191051977;18.988751883271;40.695552331048;0;16.835936088402;0;21.223146339253;39.926847811339;42.751987609287;0;40.961123066022;0;81.033785274585;11.140816114346;44.236431127974;0;0;11.802983628401;0;0;45.458229445883;0;0;45.683044396693;0;0;0;43.278886393078;52.36454180645;0;41.250235776931;0;0;0;0;0;0;0;0;7.2070007291584;125.6154282091;0;0;0;29.272731333331;0;0;0;10.391652646702;0;44.157294547652;62.349285787727;14.754836312706;13.266581604667;57.608853317285;71.023583422281;0;21.321486227955;94.803480808259;66.169106758332;0;36.938556678538;0;30.677330236375;0;0;24.668898777766;8.4330591932882;0;15.230185033138;44.907983402862;0;0;38.134550488025;53.500170865711;85.540973368928;0;0;0;0;15.667172207525;0;6.3587146058355;15.691112767899;0;20.27441747328;44.261517291062;38.976748576877;12.968476328789;0;39.669136795918;15.220110032207;23.596379039555;0;0;0;0;16.983012789708;0;0;29.771494055236;9.0983522633602;12.816415843225;0;17.337589745395;191.94737125142;0;29.260470384594;0;0;59.331164672588;0;0;113.73495365672;0;20.047822955564;0;0;0;13.932564218776;0;0;36.362704532803;1.0561924014429;0;99.971662318774;0;23.719117911448;67.254975779189;89.396641866057;80.037905590647;45.898494627777;0;58.581019567582;49.751273125843;48.145046706359;33.439758316046;33.669474790277;28.322823472213;0;17.8087263067;0;0;56.911082446456;0;0;37.726777859542;0;0;40.982241161241;0;26.620261874205;0;0;0;4.6812373178244;58.740000963158;36.485061850106;18.412774355392;0;0;21.473127626876;0;0;0;0;0;0;66.18169836781;0;69.233485167716;13.315507944995;61.357809235112;0;54.351476244561;0;0;0;0;0;0;8.8249762750199;101.68753592954;30.926208278943;0;39.547338101991;19.265608863563;0;50.349613524235;0;0;120.16282901454;0;0;27.206053077436;0;0;74.04796851737;65.219604026311;0;0;14.870923473167;12.252274091725;17.45517159178;0;22.993014762314;0;0;0;0;0;0;39.306894515696;0;11.560850297969;0;0;0;23.103575217982;37.550592823306;0;0;43.624447570617;122.48540319538;60.986618680031;33.647879990185;0;0;0;22.079126468942;0;0;20.773633408197;2.294314280041;0;0;0;60.888147017458;0;0;0;99.238225362499;34.16418355948;17.644876326017;0;0;0;143.10549512226;136.05714344461;0;0;0;0;0;0;0;0;0;0;24.371563524553;84.292418559838;74.332537597159;0;0;0;0;0;0;0;50.245776475554;0;35.92356218741;0;0;0;38.018737553918;0;0;0;108.92303319204;0;42.38757914427;0;31.99755399366;11.855590401059;0;58.57392194229;0;0;0;50.449386597185;0;0;25.338513767793;32.510082912817;0;0;61.956911070701;0;29.608597459162;36.3079193073;0;20.738495353378;13.090095534796;16.749567390582;0;13.510748301681;0;10.783022009542;0;16.211312531442;31.210087192269;0;0;12.370434155287;0;38.299419128904;0;0;21.978586408039;44.26752512493;23.134640230561;0;0;0;0;27.882966506777;36.217279901303;0;0;5.9695229440301;33.423166370599;53.945671172618;44.27724704433;81.378284331796;97.199573838948;0;62.848673640467;0;0;0;0;0;0;50.496253756792;21.664747083043;0;48.569989208403;0;0;0;0;0;0;26.170414018739;0;0;14.501187024326;34.969819550952;0;0;46.786869350972;21.831728430685;14.949913586558;0;0;15.152391155084;0;0;0;16.826882052483;50.54449352246;23.320025617276;26.989544920411;0;9.76451009519;28.02750584987;35.579247390022;0;0;48.568648935437;0;0;22.510873654779;0;34.78957125058;0;0;0;84.067225589672;0;0;78.470771988935;31.067788545685;0;32.485485684442;58.268085125086;0;95.024525162641;32.800002780491;44.287688444827;0;0;0;0;11.774122341395;0;0;0;33.384485889971;62.9205571156;49.39910406327;0;11.440803521067;37.730959835088;0;0;0;0;0;0;0;0;0;27.582462208047;0;0;0;0;53.475128809431;0;0;83.037785010207;0;27.120837111811;0;0;15.466866506639;0;0;0;0;49.92256053917;0;0;0;31.661830536595;0;0;0;0;13.666922368274;0;0;0;0;0;0;61.496421513304;20.922270469762;23.198767550425;0;33.162258415372;14.035633045197;0;0;0;0;54.204586092921;0;0;26.28752038091;0;0;0;35.052592214971;0;33.454924143171;64.520309195093;11.759888542735;0;34.209975896146;24.263272967543;0;30.345587075482;280.54990159591;0;0;0;62.343574691071;51.902612314483;0;80.878817709967;50.440593065863;0;41.891106664155;0;14.852745528031;50.054431473602;24.208154776627;0;0;0;0;22.015858706367;0;0;0;34.554369705326;0;42.182043458234;48.618971921908;0;58.901749998406;0;0;0;24.961035568723;60.366156654832;0;0;0;0;0;104.65729156603;15.149179604163;0;0;0;0;9.0786039480932;0;0;69.106740386123;0;41.220285778172;63.844178018523;49.044697040837;0;0;64.905930274263;11.978209083547;0;0;15.241431981532;38.05407709766;0;0;34.488781767531;0;0;0;21.886795190707;0;0;0;110.32067642749;0;43.042083511272;57.533329212584;0;0;76.442003133095;21.157223807104;7.4370204143294;24.355285818612;29.506561805464;0;29.733660970303;63.696611622456;21.816965846361;0;0;0;0;67.293000079217;25.71652259218;0;0;31.708367028181;0;11.390418624561;51.31757273951;0;0;0;108.55302518532;46.434267009919;0;0;0;76.409379472145;41.394633905386;0;0;0;0;0;0;0;30.683835727019;0;0;77.706544736384;0;0;51.121020457134;0;0;0;16.255981444004;0;19.87188271269;9.0025177749278;0;0;35.669801382494;22.500925760007;0;0;0;0;51.344967381716;36.131751753246;0;10.411919657401;0;31.458646919968;0;0;0;0;0;0;0;0;0;37.168112409506;0;55.622664640563;57.90617171569;0;0;19.850717550893;0;41.313693618794;9.5797328192842;51.386640281425;0;0;0;0;81.962356006125;51.738769554504;34.40069671362;44.893867814025;132.04125375934;22.027645803508;0;0;33.610121494782;0;0;0;13.760950783551;24.488392188283;9.2979306362233;0;59.053347232918;0;0;0;0;57.792281655763;22.013092306245;33.984449717581;0;0;25.380331202708;0;105.39286277057;0;93.936571568993;0;0;0;30.248625445136;0;35.168177815114;0;0;0;0;0;8.8351216998604;0;102.01598184756;12.329805747613;0;26.232598865463;0;0;0;0;0;58.13634525756;38.221210197841;0;60.73140899909;0;38.13048892247;26.581658844003;0;66.099575886527;0;0;0;0;0;40.16007443646;0;23.802799897525;0;15.850932564726;38.502223148106;0;0;32.186368856054;0;0;3.8587265578346;0;0;0;0;52.313178113412;0;134.90049932724;0;30.597018100836;103.68704499518;0;22.376389369386;0;62.391707961828;0;17.835612908837;7.9841760640518;41.98671103343;0;71.186435970937;50.103341562317;22.074732342218;0;20.241353921133;24.104211024783;0;0;41.284429496246;51.854149197739;0;9.3964207404194;0;0;21.474748094208;17.516249257221;0;0;0;0;25.41540776747;0;0;0;0;0;55.089621387257;0;0;0;0;23.197362007018;131.81636284653;0;0;42.302161545107;72.412367100388;21.60553654744;0;0;0;0;0;0;0;1.5792450581006;35.160757765702;20.163817692811;0;34.345497905076;0;0;0;43.343479648388;0;19.772401653673;0;10.057150703215;18.02072842;0;0;37.549933875344;51.568503482149;0;0;0;29.522054624487;0;0;35.530718716094;45.37519894333;0;0;31.792375613008;38.964834542791;0;0;39.72661640123;0;0;0;0;0;0;0;54.317230669528;44.293215888432;0;0;0;31.532872177828;0;0;0;0;0;0;21.519392874197;0;4.6068375254779;0;0;97.752947881308;0;44.703765204135;30.248257161264;38.507673014788;55.84256531183;18.219867415601;35.872570557338;51.920806608143;0;0;127.63522746058;0;47.736969235213;0;29.873907791717;0;0;0;44.311093221427;29.107676267623;18.842032660175;26.890949112443;84.568815039114;34.593645356446;0;0;0;0;0;0;36.219679856259;37.010081281883;49.113604321529;0;0;0;23.18800768226;0;7.415068133155;19.217855946019;0;0;0;0;0;72.756309818546;68.098667504056;62.216156037756;0;0;50.655015143817;0;29.959132430175;65.382419421047;0;62.972023402537;0;0;87.034281389;0;0;17.378691340955;0;0;68.409308145561;33.666610404432;57.135950196659;19.959553494647;36.503816669529;45.436347840589;0;0;42.91532860525;0;0;0;57.69899028299;0;0;16.784805328553;43.898602124072;17.487083097745;0;0;20.69847444033;35.641502178456;0;0;0;0;15.802110518552;50.740962149006;42.54333355067;30.52883937911;26.708449361344;0;0;14.00616440284;0;25.636302970289;9.6407463648568;0;0;11.882245885772;0;62.204048578414;0;22.566204217582;72.414156035647;0;0;18.942497533755;0;0;45.439975134712;0;0;0;20.798479100762;61.521464953192;61.351333749824;0;11.911126335776;0;0;0;0;42.732296262555;0;0;123.36794869968;0;24.802566192351;29.876089318584;0;48.908483864298;0;0;0;45.339294474418;37.315730666287;0;0;13.740920604728;0;0;0;0;0;0;0;12.811005548284;0
314.02478733266;234.26093176421;0;29.080181534996;0;0;33.634120147582;0;0;19.161956932248;0;30.360823467137;6.0905740564496;0;0;180.65115671674;0;15.761044912146;0;0;0;22.957446004478;0;0;33.535031938828;28.463525230187;0;16.275494518463;17.395725279177;0;48.24475814656;0;92.354797294258;76.377000332863;81.933486430422;35.566976564808;65.767044027112;23.225189751406;8.8677723404456;56.668793671904;27.968395610088;68.377975191044;0;0;50.594470043461;64.759248305117;0;0;18.44876950051;0;0;44.473173117284;0;6.1643153017154;67.745987626956;0;0;70.642504059668;85.325022213658;0;0;23.741818401636;18.695725136041;13.81149412368;0;0;63.784750390325;56.295579412144;0;0;0;43.772025933516;0;0;0;0;0;0;0;0;0;65.261866171524;26.515944913629;0;44.688969464286;0;21.239237612644;10.860215935859;66.570630061206;50.763460121602;0;79.182182040177;45.974060494471;9.5429846854615;11.81556886637;49.403218411787;12.214354045311;0;0;0;27.827117739837;0;98.314434613361;37.364789517818;0;27.196003808736;39.878812944938;18.47992181843;76.815303529615;0;0;0;45.711363534759;0;0;0;0;51.248918375229;0;167.87933463356;90.380137235876;0;0;0;30.459726048704;28.011022129927;0;0;0;112.96377324742;0;0;44.298059831282;0;46.87130131339;18.530346687011;0;0;16.721059515977;0;0;0;28.904438799708;9.6392823997025;64.936558803001;0;0;0;0;157.78896613278;19.206271579159;0;112.90425970738;0;53.851560838888;63.076910668823;91.316459319493;31.13575561526;0;0;38.111051834462;0;92.04884985501;55.102753643848;162.97634905222;92.997972953544;14.646671853124;35.93733193569;53.574422707567;23.044620763483;28.808683700086;0;49.687118061561;0;0;0;0;0;64.833479974713;0;56.091078266686;184.75709047866;22.795433029026;0;0;0;0;0;69.683132720631;0;0;0;70.691924130879;192.49358913079;88.431820297507;0;0;38.35746435237;55.154502701964;0;6.5499542619637;14.910800522074;0;0;28.226392280398;26.560983423845;74.751605431443;50.155284618468;0;0;0;0;31.344219682115;0;0;14.746446384579;0;0;52.512249835953;19.143010127418;0;0;54.154572226153;0;0;113.51869096817;75.660982403064;42.987049488386;179.08910899741;361.27498481355;0;0;0;0;42.437560424515;42.639311041297;55.565908811403;56.07611707287;0;0;70.624945497084;75.664582635363;33.467775628888;36.40506190417;33.774612767733;0;0;31.398022512113;46.199441973017;0;0;0;131.92161019308;149.69869647855;0;0;0;0;34.167722603275;39.171156394245;0;37.144571452376;0;55.993101025264;49.009321357231;0;0;113.80210735435;17.110469012902;27.907281038022;0;0;0;40.52984331775;0;0;24.108613623313;53.037357279302;0;0;41.924540324459;65.879651064447;0;23.220306405907;0;3.6600991139549;0;0;0;0;36.179185979304;32.969208959261;0;0;0;0;0;0;67.857375928733;69.655091540304;0;41.557907559835;69.326635680254;0;51.687247486921;25.587510978585;0;0;0;0;28.800409974886;22.346208671117;0;0;0;12.857390255189;6.4146758207518;25.558891638621;0;0;0;55.748092752944;0;26.127915662672;0;131.35891028331;0;36.340398447231;33.361126131358;50.602472432459;68.935812726444;0;43.666812543222;0;0;0;0;0;0;31.211261242607;63.995835328972;0;10.846177687027;0;0;0;0;28.223805121794;19.506958118131;0;12.281321785259;15.226192424607;0;19.785258698767;20.589701254884;47.069937564575;0;0;0;0;0;0;0;54.703914197838;0;12.870390812039;0;0;248.01865085058;43.748654332807;103.93699650382;194.1502391894;0;47.396975801472;0;0;48.251660191749;28.570679315263;0;0;31.695760410652;204.291096661;144.45013572236;0;0;48.795853572031;30.576635199638;25.033786705719;0;0;30.434285049847;0;21.787512798291;48.089513368786;0;0;89.196235051965;76.198318061686;0;0;40.322210840102;0;72.118491343743;108.52616842985;0;0;29.940655616272;0;0;0;0;123.41711170559;0;0;0;0;0;0;0;0;0;38.250936368678;27.441095139688;0;0;0;0;0;0;136.14513651288;23.72380914555;0;0;0;59.049640801354;0;0;10.550408776562;0;0;27.215413768163;0;0;93.140710324598;0;36.617276793977;0;0;68.607726388978;11.628664759508;0;0;0;0;0;0;18.358283278349;0;45.516627189055;0;0;0;27.234870813095;0;87.066947544911;11.716568085613;0;52.058669838496;18.677710387332;0;0;0;0;76.701381462624;56.372032913409;0;11.781752808989;0;0;45.466934999198;0;22.462071996347;68.680162928392;0;0;0;12.702496288886;0;0;0;31.635375480435;55.460881384898;17.258487315194;0;12.021215502436;20.53678558738;0;0;0;62.818854423296;37.129972257206;0;35.320518955967;73.729729058217;0;70.336325265836;22.801341845419;38.95555368681;0;42.58457528757;32.325713664869;116.93361713769;0;30.407724613393;27.462641568866;0;72.565168224437;17.837858147698;0;0;118.94466114384;74.145070619523;73.933755671373;0;0;0;18.503228160483;0;0;11.519921546587;41.025171738567;8.623584526229;27.250463525576;0;0;41.272069852955;46.517089143318;68.783576325656;0;0;0;0;23.513515569516;0;0;23.592150748553;22.57911596225;24.069864981925;0;0;0;0;50.926174173682;0;51.791721912472;58.615168921614;96.568636295443;0;0;0;0;0;0;36.156087533526;50.691517021254;29.256370153031;0;45.271382723528;0;0;78.149968958798;23.166462935241;0;0;0;0;22.843446630033;0;0;0;0;0;0;0;76.724999275712;84.059571441751;92.341590408313;39.087146916975;129.66240468308;0;24.320887893951;74.910511163892;76.670882334333;0;12.800613010126;0;0;132.84028121745;29.657368822936;0;176.22641784772;168.24119421942;18.529749201968;0;14.139497461688;0;74.616285918185;38.845441380478;0;108.14786098213;0;140.85695357472;0;100.47694626227;0;26.914417714172;70.530647252735;231.38614941564;42.324370104725;0;0;0;0;30.375850112096;0;0;0;21.380245867366;8.6528287425219;0;54.209679274807;0;0;102.66233702658;53.062360904311;0;45.349890881569;0;0;16.956506564185;0;0;69.196692724854;185.23042482296;0;0;0;0;0;0;30.48290726825;0;0;59.615775795536;0;0;0;0;0;0;0;0;36.616189081253;0;0;0;19.679734693782;0;0;0;11.15920864224;0;0;43.576004245383;0;0;0;0;0;0;0;154.61993010804;0;99.742561333821;34.839847669931;0;34.975800180696;0;0;0;0;0;23.580424230354;47.549313849266;33.925635329124;60.065904732466;0;67.863448120179;0;34.185612569155;0;0;0;0;0;73.406980015096;54.494566887719;111.35598426842;168.11902861399;123.56320280513;70.576683901002;0;0;55.164948887073;31.595502150659;28.307310705527;0;0;0;0;0;0;0;14.933374053689;102.10105909033;0;0;43.509627063875;0;0;43.489968170117;26.476796994476;19.2352475254;0;52.557303559328;0;17.56409501094;0;18.443608965571;0;0;47.023898234008;0;0;0;0;0;74.091046526261;37.651664953834;15.163598602289;0;75.913845847966;44.591796415328;49.841696608515;0;58.283473818854;0;0;108.86167981454;0;157.57164606493;112.38852288009;0;0;0;0;0;0;25.181279303737;40.699541623167;0;33.825309551658;18.84110945006;0;0;63.265434216031;103.0164789143;118.97593001836;121.00487840184;0;85.848501469329;41.710235937008;0;30.308799485661;0;0;0;76.089925570902;0;56.539526464273;0;0;9.5123184279234;70.767875487812;178.68511755549;44.925586171069;0;0;0;54.193689614879;0;0;36.837420716197;53.628354565901;0;0;0;51.862894782154;0;50.844199031708;0;0;0;0;38.201663410655;0;0;31.020711427754;40.184082791057;34.304215775234;17.513305222295;15.347042606497;119.16752875291;0;54.357478675792;28.523877101969;48.924024134959;0;0;0;28.147918648971;0;6.3723600137648;0;61.708153342261;34.708809879597;0;0;42.118661793288;0;0;0;44.146781438701;91.165893341377;0;0;56.28184506266;0;0;0;13.353216155652;0;0;0;33.230345503129;0;29.534170680101;0;0;63.042055629813;7.7127553452783;0;0;0;0;37.859305673997;70.857549909865;31.284455728142;49.541217295217;0;0;0;0;14.975689557572;16.492920897135;0;0;0;57.652140855025;58.071136832486;0;31.05471832991;0;89.852056907415;0;36.956361620903;0;43.264980545912;43.807238793856;0;0;0;61.182977957473;30.624294924675;22.698213995417;11.754892427947;0;0;0;0;35.286328288508;23.728847748548;0;0;55.514858359173;74.09072612653;68.344964599448;29.787861837411;16.797146451398;31.0238896849;26.72691596575;24.883913400063;61.191493219042;0;0;21.280342097886;0;0;0;73.293156853811;59.051634725163;0;0;18.341625257218;58.935247485465;58.339943154615;0;0;3.1714556410239;18.316894061902;38.063883692232;0;80.937187379987;68.899388895371;0;77.087133212205;118.67174907113;23.611632126455;15.457964599052;21.464967636871;0;0;0;0;37.030604846628;18.742121434982;0;57.638735933512;47.650375793602;51.24331227839;0;20.086264392867;5.5409561700553;6.8992032952842;39.130180974667;30.057178108846;0;30.9229637853;0;29.29502502903;0;33.727353858181;0;5.4302352886764;24.968501771805;0;31.043024533058;0;0;0;0;0;0;43.614509922581;0;22.452675099271;0;26.850222866852;30.798259224698;0;187.7760541247;0;0;21.568466526515;0;0;56.743348475108;0;125.55645966056;95.440484159475;0;0;0;0;0;0;0;0;0;30.679871237755;0;0;3.2244211054738;0;0;82.850873865588;0;0;33.967991871056;44.84512859877;44.761641348434;0;33.8619195939;0;0;60.519710334471;43.659961880391;0;39.722011603795;0;22.882886948105;40.30881219564;51.950656402265;0;0;0;11.182130405503;23.575453099422;63.761461523852;0;34.850357551714;0;29.391141532545;29.581670927927;53.496032370725;0;0;0;0;0;0;0;0;19.444276980546;33.066391378229;29.537682528609;0;0;0;0;0;0;0;0;0;0;0;0;20.959515161908;0;0;0;0;13.561468558756;0;17.937768068725;0;22.100920960153;0;0;153.35910921954;0;0;0;79.343922234243;0;0;0;0;0;0;30.309373304252;0;0;28.049547007082;29.284914577726;76.489238112606;54.533651055085;42.261054006235;15.865741914336;0;0;0;26.577549848588;165.56895269021;0;58.045314597486;0;60.267380994841;56.244978592564;0;54.575260422939;61.407934390877;0;0;34.474078922608;21.929454525363;0;75.792781553988;0;73.103196120656;0;43.351821481505;19.540843450285;48.252672506003;0;0;36.083092957631;0;0;0;0;38.978537810055;115.51429454695;0;18.431041549841;26.987066052078;26.020625287679;40.862330884551;38.819142081789;0;0;0;0;0;27.799209437757;26.909964717044;51.814269478278;13.265606542289;0;0;48.748239416884;112.11627759843;0;0;0;65.330074517243;0;0;0;0;0;17.887387694412;0;0;18.962256060815;33.892877769886;34.204170609289;0;0;0;0;49.793265610875;0;57.455661259402;0;46.493964630243;0;73.83030699805;26.548828189854;27.997941804237;0;19.918741631339;0;45.760221288354;28.35968121499;44.650837353339;28.10328933172;0;27.932483262412;38.515655213049;0;0;0;33.781497117062;21.263337197587;96.719443475987;0;17.871580777109;42.254947240553;0;76.485809349759;0;54.967522575916;0;82.817053519037;52.447393115049;38.562947518198;0;0;37.633941668163;51.401481610698;14.108795540999;0;0;0;0;0;0;0;33.924937783456;0;0;37.627789580541;42.925023806919;31.392882220686;0;59.615153374948;0;0;0;35.336152647347;0;0;0;173.38348799891;0;116.97286592503;0;0;50.927742726006;0;0;28.952029978028;39.181941865502;0;54.205066139216;19.907860453511;0;28.813087915205;37.677937691856;0;0;0;0;0;0;39.342614438278;0;41.383016504631;34.05734002884;65.364211647652;80.496150355161;36.436438265043;48.356250274072;0;0;0;51.754472970117;0;42.987153878316;0;34.78263328225;37.654072537638;11.771501342336;82.363514995692;26.562319880536;0;61.415094771174;72.815884739319;0;26.557619389441;0;0;21.364818440332;0;0;0;0;0;0;41.601236182386;14.362500174021;0;0;0;34.203537404628;99.548823943151;0;78.234289139547;25.540287334255;0;0;0;0;0;0;0;0;55.547905924548;62.615858872232;27.70098143781;0;88.436780735438;93.281443952374;20.466381633114;0;89.659832506024;0;0;93.238466346454;0;22.015858706367;21.485769967637;49.52783616118;0;62.063673742576;0;0;40.076573116937;29.736623831636;0;0;0;0;0;49.367238281282;0;34.076061603288;0;0;0;89.953374569148;0;0;0;28.819147409461;0;0;0;0;0;0;0;37.039370453494;0;60.471738584024;108.10862739699;0;0;17.447905267712;23.94811230154;0;0;0;56.366253821002;22.058814734563;0;48.854674552653;0;33.164707123037;93.720650052086;0;0;41.6304439349;28.779991097108;120.57130225828;0;62.927878257051;78.554239077687;63.558519458978;0;0;9.3123151659399;0;0;0;34.227776935056;25.384520009916;55.927874462185;0;0;0;0;52.26261042927;0;0;0;0;0;55.353786325764;0;0;46.128866593932;85.606857259968;0;0;0;0;35.265867448682;0;0;0;0;51.659812256842;38.771962860971;0;29.375297245424;27.068786115502;0;0;0;63.755089147459;99.678798411727;27.956808062495;0;0;39.336107455529;65.888605640058;0;55.738207608764;37.630524299198;0;0;28.188494725492;0;242.50131365545;0;0;0;0;5.4653069878859;67.828681823811;31.235758972203;0;0;37.297129041166;0;36.514970806042;0;100.53216144242;0;0;0;0;0;140.31407673663;0;49.960906294235;0;0;0;0;17.72976325341;0;0;0;110.49129729742;0;0;35.67773143796;33.46288578152;105.72691191801;20.988118495865;41.340018700355;88.110583214033;33.26389819428;0;1.1793025085888;45.097171592342;46.687994901916;0;0;38.701934507357;81.744306843463;0;54.36219348077;42.078498831966;0;84.852485316973;35.077677856548;128.71917277874;0;0;23.725264360371;29.100366881889;26.36121356803;43.580362852666;0;142.78328907729;0;0;0;0;15.450736738163;23.392046401459;7.3428063570019;26.977983084655;51.680636650095;0;0;26.277858188869;24.34566868406;6.9500422177421;0;0;19.90683770939;11.658932829095;114.16855245087;71.410689389191;50.783168009362;38.365615662573;0;0;0;0;52.633887799211;0;50.134531731395;0;0;0;10.408018175572;0;49.066800842287;44.215810396462;86.312266537763;20.788744414168;0;71.894171119056;0;0;78.476590122464;0;24.385674149081;0;0;0;37.872686586154;54.187406351611;0;94.159578828504;0;29.451587056073;97.909765672872;0;35.15593596352;77.2351913225;0;65.849745830776;27.306780247386;0;0;31.035477499982;0;0;24.027077412194;39.810638266382;61.093841079027;31.074546334817;80.020904740539;104.62777167687;16.44610006092;0;0;0;0;0;0;0;40.948357333297;0;11.271276624032;0;0;0;76.058749039698;130.95859654307;51.574681128134;0;0;0;0;0;0;0;0;0;0;96.6939545045;0;97.307540590647;0;13.917594274581;0;0;0;0;72.036418607893;0;118.21055906731;65.587944266828;0;0;39.687200144735;0;128.01127716341;25.646638173659;0;75.152374161134;0;8.0776484799269;36.216267914693;0;38.514791963927;26.289744820685;0;0;48.250186725356;0;0;0;45.514027004696;0;0;125.88349433653;14.193787438772;0;25.853311025851;0;125.26731258559;52.722356224905;0;0;32.711471263143;0;159.22981735474;25.911866008419;0;0;0;0;100.5423792477;0;0;0;0;0;13.204390224466;0;17.509409292649;0;0;35.165196361113;0;0;0;0;58.321542220214;0;0;36.285174574809;0;37.012635345007;0;22.200408227944;83.146220348974;0;0;16.575178649808;41.235860146357;31.046406679601;0;0;55.780019968071;0;0;0;41.505607878159;40.296329741633;74.196037544921;11.154483334824;40.336423668665;54.840772513326;15.2718288037;66.161268412974;45.352423558484;32.348717692619;96.862621833711;0;158.41821261933;18.826048286869;56.824709414337;0;74.233660948422;0;0;0;16.66668740717;0;24.556149264358;0;115.12452975622;0;25.937686027811;0;0;0;0;70.72518034013;103.80016813482;18.091076837077;0;41.48187567255;0;0;61.827077522491;20.919641936055;0;0;0;0;13.996261482649;0;0;20.852837351388;0;0;62.695039197908;17.982175699275;0;0;0;19.433356349547;0;45.186400194933;0;0;0;67.047680756387;39.226368254022;116.74133751676;27.586574940293;30.612102140852;61.481623988452;21.352110475288;42.082737511912;60.277210701429;60.072120921323;27.86612050321;43.625726050885;0;50.233552527516;14.370825045544;0;60.643890902817;42.4131584442;22.746678096271;0;0;29.481748415832;0;60.676115602004;51.124554828573;17.896716025484;18.092144658855;0;64.083624279135;0;0;0;0;52.407576510055;0;0;0;0;0;49.324343754412;0;0;0;0;28.754203419959;0;0;0;0;34.037846373637;27.698324413977;0;0;0;0;23.595830302665;0;0;16.16160121577;54.989403676136;0;24.96208347468;68.922711491837;56.385354359185;57.943961877254;0;0;0;15.410990138969;23.465091427107;0;0;0;14.665230035536;19.787400536412
314.03499329113;0;0;0;0;0;0;0;34.900293847254;0;17.42303290286;17.035374763356;0;0;0;0;0;0;0;0;32.417823891417;0;0;38.383102000961;0;41.293674860461;0;0;0;0;42.97432238265;0;144.37071760941;0;61.180596775348;0;26.190415763009;27.600950139352;0;0;23.257928981021;0;0;41.933280284704;0;0;0;117.93630234018;9.8636985448271;49.221479640702;70.807309416208;48.351647517047;0;0;0;84.760910482798;28.691319049369;35.76093566506;0;0;0;0;0;4.6038313745601;0;14.83826379818;0;78.566358080684;0;0;44.722864759805;0;0;8.0572921469187;0;0;0;0;15.169685585413;0;0;0;0;48.560285117728;0;0;0;0;0;0;0;0;41.017288473504;11.451581622554;13.608275866785;42.53550643526;0;0;0;0;0;53.077150024972;0;0;0;0;35.131335213397;54.644930108261;0;0;19.123767204394;0;30.785204013205;0;0;85.066898089587;27.505137121173;0;0;0;50.03878842673;0;0;48.822077339611;0;0;57.8870300889;83.345654986811;0;17.528861365978;0;39.66947087894;0;15.46381043369;39.1907099217;39.707885757881;18.288423890929;0;0;0;0;0;0;0;0;17.740005136589;0;0;46.735787089177;0;0;66.688711334905;0;63.954468344751;40.236915022937;42.109759556377;5.2682572684323;0;0;0;0;0;0;0;153.70127227689;0;31.407296344844;10.345595557244;0;20.595434015673;0;0;0;0;0;0;0;0;0;22.655231643246;35.469358315698;0;26.830022945668;0;0;38.902462438286;29.922526112606;0;69.683132720631;0;0;0;0;0;0;43.969485925953;0;0;0;0;34.982710262761;27.179180698464;0;0;0;0;0;25.077642309234;0;27.156299267403;38.055600775613;78.680144612458;0;0;0;30.694455067161;51.560960290366;37.666206067185;0;17.620270685464;0;0;0;23.976706401376;25.737107014454;62.435280032493;0;72.971843267323;0;0;19.649523379988;110.62394092736;0;56.406215805442;82.641565037214;83.110521521172;46.802826418207;0;0;50.055912974088;35.684182988;51.256652752988;0;16.365578287196;0;78.043210455731;0;15.489691105976;0;31.47888881171;0;0;0;0;0;0;0;56.655829384742;0;61.066828430002;55.597975679374;30.504201136867;71.210656789442;0;53.923905114502;76.863272534662;131.16964190543;0;14.050981176158;0;0;0;61.435661020732;52.50456975254;45.563328508718;126.13303422668;0;0;0;29.918190373129;0;0;0;0;27.209432848418;13.725371677331;36.577442679809;38.62555444896;132.24241958779;0;0;20.580778926084;0;0;0;53.715948671531;0;0;0;91.818075212219;88.552218182334;0;0;125.754393809;0;38.647803040572;42.820227512364;0;17.637463694518;0;24.291719595431;0;0;48.807121930493;0;70.3220528243;0;5.1117783277242;43.143019204928;0;0;61.572520353998;90.327738124539;0;0;71.245510662135;65.406185152256;66.697036507569;17.543350810456;0;0;58.013387111487;42.700732619699;0;161.27192053172;0;41.14868371127;0;0;0;0;40.175401684692;0;64.573738016297;33.044612170381;0;0;26.093706622036;0;21.845500875522;10.811761913519;0;21.258406446679;20.832097783358;18.159860734122;0;0;41.600040326326;40.214706053352;43.394130689824;0;24.606786307169;40.739465459214;0;53.244776195191;0;0;0;0;0;0;0;0;0;85.043392026615;45.763897266526;44.973113118159;35.08168446534;18.965523499759;0;58.863555048353;0;0;0;0;0;50.869648695361;0;0;0;30.810016964043;51.261820521803;21.35820220128;0;0;68.149335603936;0;0;0;0;0;0;147.12172234124;0;17.472371145322;40.907117013531;0;0;0;0;0;0;0;41.703021137911;0;0;48.116631348665;0;0;0;0;29.325717882653;0;27.468465697506;0;0;0;0;0;0;0;0;0;84.633151547519;18.136675388987;0;0;28.44023235421;0;36.602815338008;40.231481222502;78.055191716183;0;0;0;0;32.557021156956;0;0;0;0;0;24.875594741735;0;31.19656904108;0;0;13.483848844387;19.697904675948;35.773660015167;0;0;38.032837214763;0;65.18381099619;0;0;55.050547415421;0;49.08776117184;0;0;0;72.122194509632;80.689380444684;0;16.742490833826;27.003569622664;0;0;24.323179080876;5.0971624914788;0;0;0;0;0;109.24544819017;0;0;0;35.717525552086;0;0;10.406425360318;0;0;29.934760654654;0;0;39.393994955816;0;32.611274604231;0;63.042808661612;50.492836852849;24.642443982006;39.257534723142;0;76.598670014119;0;151.22664908672;30.195549174014;33.201367157379;29.858710967492;0;62.127712520923;19.582866009973;0;70.403368707958;0;77.74117192823;67.953819550894;0;39.700523450644;0;0;8.4725668022083;0;0;0;0;0;19.128919369499;34.450713057813;0;46.720813621318;0;0;72.769466222593;0;0;0;0;34.291073457879;16.270448792106;39.674732333668;0;20.802752337622;45.320630904255;0;17.865343739379;0;0;0;0;0;0;232.71839179091;0;0;79.766381496614;107.54632104146;0;0;23.700264248598;0;30.803208863431;0;82.379850874747;0;0;54.809767759709;99.850505994959;0;0;0;0;0;32.469749222586;0;0;44.09612793829;0;0;0;0;74.594884775619;0;0;21.604192969626;37.297216528858;0;67.166289994978;23.631900941771;178.06729242065;0;0;0;38.855457985502;0;0;14.940216634047;0;0;39.162878651214;0;88.373379140588;0;0;0;111.8863744707;0;0;78.408230568505;26.468814771884;48.959725948282;0;34.035541990628;51.36203043503;23.612219713842;32.426398030003;24.322906520728;0;0;42.554187357359;10.183821571529;32.216808841237;16.669420077506;0;0;41.477803961994;81.670346011908;0;0;0;0;0;0;0;0;0;0;0;0;31.861754106419;0;0;0;0;0;32.860822488068;31.108895992392;0;0;0;0;75.034416671706;0;0;0;0;0;12.335780498012;84.002390440259;0;24.442982581449;33.105181800409;50.491265071832;0;11.15920864224;0;0;0;0;0;0;0;25.463760376537;49.142596447668;0;0;50.384431060369;0;36.369401957879;42.967226585419;0;0;55.216620529801;0;0;39.89538929146;0;0;0;52.483327649903;126.60025790228;72.431180205191;45.788550094968;0;0;48.294467019731;48.230541228853;34.506810335451;0;70.494967584745;0;0;168.11902861399;0;0;69.568357085556;0;59.074275973559;46.666919843214;0;26.360078374041;0;0;0;49.984275511505;0;27.170239742429;14.103742161818;0;71.567799065017;34.462426725506;0;0;0;0;31.251301370529;0;0;0;0;0;0;20.093037409646;24.857901085978;0;0;0;44.773492844779;257.65234977919;0;0;0;22.36357280815;0;0;0;19.931884052589;0;0;79.099000182731;0;0;0;96.753552970901;0;69.769279653091;44.664718876844;0;0;0;24.366897331906;68.499573903121;0;17.087593811254;0;0;38.001559738257;0;0;54.468169694867;0;96.821791325283;0;18.013184661128;0;33.711012606623;0;0;0;0;60.071142836102;0;0;80.896956391962;60.98041785509;0;0;68.186676381873;0;0;47.637054970585;0;0;0;103.68210873744;0;69.424369811295;0;0;0;57.510602596509;25.412818443255;44.226340568955;0;25.693378378501;36.93735774733;0;0;0;72.120827864751;36.001673776242;83.097905764044;38.296984980427;0;0;0;68.310679360885;0;0;0;0;0;0;0;0;0;0;0;0;26.56723719179;30.444501050262;0;0;9.6279046679271;0;0;0;0;0;42.975275605045;0;0;0;75.919498352254;38.005307519934;48.944774176241;56.872735161901;0;73.257807131899;0;0;40.91764811447;0;25.286099236134;0;0;0;9.179918945737;0;0;0;0;0;0;36.498932688036;43.621351433158;0;8.1685579404937;28.193027174589;23.146056083706;0;0;0;61.738787579801;0;0;0;0;42.850515345134;39.192155740317;58.414264745417;0;40.460852497103;0;33.654660230886;21.329045061127;60.497728604349;0;0;33.903584476395;23.055069028959;49.060831416424;0;71.099656864737;0;0;0;53.819352299998;41.906508339311;0;0;36.564994424758;15.291195390238;0;31.025104205856;21.605793071911;0;142.65349380942;0;0;0;65.246688909905;203.60406869658;0;34.560173318413;78.320477068999;0;40.095645911128;68.143879905069;0;0;8.028935312515;0;0;0;18.087294874709;0;67.548420485658;0;0;0;0;18.721312681074;0;49.124485736119;21.111990818187;0;0;31.195479234432;30.684004119218;0;0;0;60.851433330588;0;0;0;13.798406590568;0;0;0;38.74684618881;0;0;0;0;0;7.9581034403016;30.570409220608;29.749358123932;38.042922221885;60.565961180403;0;40.783494197807;114.18895125888;0;0;0;238.31295511783;0;48.98288758178;60.413001450418;34.428948320293;29.590017655544;0;0;0;0;19.917814160279;0;52.014736102182;72.531262501254;125.55645966056;0;42.469500299986;19.090252024039;16.842396897574;62.029728940795;47.55435099234;9.3538905634165;0;125.59624842379;0;0;0;0;0;0;0;0;0;18.407655157006;0;0;43.781459421096;0;32.259620559488;43.30959394383;0;0;0;0;23.421402090359;0;0;34.613968971532;0;0;55.882285585075;0;5.9145152558034;0;0;0;39.606406347007;12.373845079841;0;0;0;0;0;40.714719451903;15.329482735197;0;0;0;0;17.746760736213;0;0;0;0;70.692328022974;34.02453441;0;39.011718752054;0;0;121.94646317168;511.87734793732;0;0;63.981677862666;0;0;0;16.981891248579;0;81.517516982883;9.8657724377986;37.643751471328;0;0;0;0;0;105.57394537508;0;0;0;75.515542980487;0;0;0;0;34.895660054237;26.164782986139;14.831485529276;51.352247597581;35.90888335126;35.103756621727;68.094929359789;46.512669097406;14.681731323714;0;42.036002305397;0;0;0;0;0;134.78621672486;61.475749536091;0;0;0;0;110.18860165523;21.130843307641;50.86734722147;0;0;79.423573484718;0;0;0;0;66.817077604201;0;18.212785784854;20.585769290945;16.183447007575;0;0;26.082828814615;38.508341716788;20.306184368113;0;31.68150479413;0;20.535612551413;46.988701975808;54.483107846068;0;0;31.974474930656;0;36.340445543776;34.52176805601;30.442092025149;0;0;15.365994244818;36.686374921574;4.009475560127;0;0;92.936434635485;0;0;0;56.94585629878;0;0;0;0;12.663637305778;62.255020353571;0;0;0;32.84145464876;0;0;0;0;47.477299768509;55.081176981187;60.364808664941;0;48.878270508717;58.607055842809;0;0;0;29.170563095722;0;0;0;0;0;42.515232578756;34.372861628576;26.824051386919;48.896827907191;19.204099270293;0;0;0;0;0;46.763667711145;0;0;0;0;0;41.9794159757;89.593071435977;86.906784557014;27.971942994693;43.961760170746;0;0;0;0;48.182867790958;0;30.780033667772;59.452962128024;75.631764925367;64.506672134965;45.951075804257;75.874756307479;34.785976813493;35.739850020739;29.407080815584;38.20414521963;36.028872441218;28.503966678905;0;0;0;32.160875041191;0;28.095137760595;9.0998197249329;0;0;0;0;0;0;0;39.629203776859;24.715133531446;0;0;0;5.738553777567;0;0;12.033120445846;0;0;0;0;90.27706630323;0;0;44.897371505461;0;18.060352439844;0;0;0;0;0;0;130.14429058017;58.367435315605;0;0;0;0;0;0;0;0;0;0;0;0;71.707013398111;25.774626590165;0;20.816516204969;20.272937676709;24.151533889071;0;0;0;153.00844597859;0;0;43.040725323645;0;64.558888193397;0;7.630070418618;0;54.970641792784;0;0;0;11.01874301849;0;0;0;0;97.954652200323;0;0;62.558806672307;0;0;0;44.218390367719;0;22.454544420331;13.942101917305;0;0;82.464910202317;96.15216841978;93.101942676693;15.562934602776;0;0;57.055156522094;0;0;23.200123902029;45.983551013991;29.299320539994;31.257677146393;51.867594562195;0;0;0;0;0;41.835956819879;81.758660722831;0;33.939225670912;0;0;14.658968097832;0;0;0;0;26.271548254532;0;0;0;25.96751948105;17.057604814109;33.325242861082;0;126.40393357187;73.233483592471;20.629137866108;22.85955502989;0;0;72.575708220009;0;78.479168781549;44.99297926018;0;70.866121329123;56.7560962201;0;65.307602298738;0;0;0;0;0;0;63.61722903608;0;0;54.53199939014;0;0;26.107900236248;73.53463944479;0;0;26.345015361643;70.915082651399;56.604734161744;58.562429404025;70.636475676442;0;44.520001476785;0;150.70324615904;0;54.516718795499;0;0;0;0;0;81.194132658939;79.21139666398;0;0;0;0;0;0;0;0;25.150171756621;43.525613479941;33.581678789887;36.883781294703;0;15.722197300544;0;0;0;0;0;0;60.19508180821;55.831894453009;0;0;0;39.791128565181;0;18.550423283235;29.92522662801;0;0;128.48459513685;0;61.036847630371;0;0;62.392933803088;0;0;0;28.712869182485;12.967340469496;56.092274430968;0;0;0;0;0;0;58.315486711467;50.36915575161;28.841381665477;0;0;0;8.3785496156368;0;0;0;70.25872498655;12.610980100773;0;0;0;0;0;0;0;47.510170745184;32.353104773903;0;0;0;0;0;0;30.781074121102;21.40593722752;0;0;56.569795246487;39.703099704355;90.772093034138;33.187393915605;67.594941271011;0;21.701586283043;0;21.654011122561;0;10.544485427212;46.07066930139;0;0;0;172.65332159164;0;0;39.170881871399;26.316052201642;0;0;0;0;269.54818226198;0;0;0;51.830700454811;0;30.733363481163;0;0;0;95.618757783392;0;109.65329806705;0;0;0;0;0;40.601909500778;0;0;59.450506122794;0;50.16163086366;0;0;104.25838136245;0;0;103.7121995535;55.739681759272;22.269905256226;0;41.343181962657;28.73024827909;0;0;0;0;34.716677289676;0;0;0;8.5425874057672;48.954882836436;0;0;0;0;0;0;0;0;0;0;0;42.472106536706;37.861341477444;0;25.138958832661;0;0;0;0;43.112604904801;0;0;156.04257860431;19.54485422416;25.504570581138;0;119.50614585456;12.220436760792;0;0;0;0;0;0;53.416842546469;117.5813213217;52.231606482731;0;0;0;0;0;0;0;0;0;0;47.076553019471;17.122303482543;48.821935892046;127.14027275994;0;0;71.338391295801;38.126323921158;143.26180337296;0;0;60.011312207824;34.837440452914;81.5718079391;141.88442050132;20.547306606967;54.333362010867;57.140648122515;85.564044962157;0;37.293331644498;0;0;0;0;0;0;18.000741496943;15.073870248628;0;0;0;46.391800124194;0;0;7.5441936999925;44.671707486844;0;75.819689196544;0;0;0;0;0;0;0;77.515887632626;0;0;21.777067588222;0;0;44.92597611541;30.425507886909;308.14125230756;0;20.299286464477;4.7757468850872;0;42.230463693315;0;0;0;49.994549101669;155.01901968602;0;0;67.318750664818;64.266643935808;0;5.198112233039;37.140265122059;0;14.68642390464;0;21.958361371461;76.121182569565;0;22.890110122059;0;74.983490168292;0;0;0;43.138161355935;0;38.218034976919;30.631158401389;67.632541915947;0;35.363439928692;0;16.19995099619;78.463983613734;55.522360962507;21.249597545885;0;0;77.408899348084;16.370476771191;53.522271392261;0;0;0;0;0;10.569118843572;0;0;0;0;0;0;0;0;57.07691785022;0;0;0;0;48.93457059707;0;21.487180091424;0;0;0;0;0;0;0;15.395887630913;0;0;0;69.221068121263;103.56920078876;0;23.916293680036;0;36.486313106241;34.952667614768;0;0;0;0;32.741887343125;0;35.311778531697;0;0;17.487083097745;0;0;43.575735663853;0;40.498750940023;48.918146214446;24.999890965737;21.421015186662;20.449790082832;0;0;53.242295877167;0;57.729021215716;0;0;0;33.327193861376;34.462897924948;0;0;0;14.515790482104;11.049403365902;0;29.249272389712;29.889520314901;0;0;0;0;0;0;0;61.502526066641;0;32.788190582377;7.4860189655433;0;50.640602751145;0;0;131.49542786101;0;67.948444807918;44.767167513152;0;0;161.14938298896;21.191973923736;0;27.094831754391;17.697582481073;0;14.421121084841;0;0;0;78.112406357415;86.960511300433;0;0;0;0;0;0;0;0;15.937387128543;0;0
315.03206276836;0;219.39908950313;76.452735325876;135.87376735829;113.55923872316;85.962553586496;20.676108484704;101.27137289781;58.847102709964;64.278194833713;95.019534791164;13.426947351718;0;118.1498063833;0;173.48616336238;98.370659624084;182.20491839131;0;50.360712463876;17.61119145549;33.635942459876;139.94877775026;73.758992081088;55.633253859002;77.8791470222;39.094744564967;75.490883286995;70.712239148432;144.32885630399;41.30407431461;227.70234505308;229.13100099859;197.28721074694;0;105.05266767163;88.020103188299;88.88637687129;0;47.399070454991;0;46.937373568794;82.843797635636;76.846317707521;0;0;0;58.816869100636;77.755670736761;132.85753109543;157.98319055035;211.93654206171;163.97078702563;97.294769464245;76.75200555529;27.092682504096;148.61306870644;137.04601170618;194.81085583685;0;35.948696730778;54.146089191813;65.029118165661;58.613772513721;47.647313751934;56.081278120962;0;100.58604591674;29.569628820191;64.637196992473;66.958198086418;0;52.372398954972;26.753030305857;48.835746917335;37.167165433674;34.532541768504;30.77695825502;209.82896472451;0;251.45013142558;162.60191013151;101.92013329942;214.42313048122;73.830092390942;73.8410877748;57.403998518111;93.773910783891;111.34723246911;152.79819055089;141.65044702702;90.08933148108;48.192072661581;63.070691741867;103.45875783993;0;212.11450792934;36.5433846166;110.06499200531;162.65954390194;0;0;59.836851540989;120.30459311748;18.286968078288;41.065682377823;0;111.61197948747;154.01198423322;114.4806338126;51.090894760299;40.114053714177;107.20772219111;0;199.98183059657;68.536152112373;188.21505420991;37.473125179284;103.17584107688;147.78897977197;37.333538735272;80.859645634699;112.25756558359;166.14396026566;0;163.32412060797;89.659719758539;0;175.28861365978;0;102.24666437811;108.66867802361;0;116.78437680185;183.45043220141;103.10638981027;94.14697254464;25.678769970965;159.87640918363;0;72.596759503134;91.375322657142;27.846815821363;54.490242821649;91.383387804447;220.45899487265;0;0;262.9816102213;196.4113055831;156.48536519923;212.9051754482;94.888966620202;112.21243112;151.15649107424;0;92.737680703516;0;194.68691949669;76.690682175086;220.04967817073;273.9652971988;170.24283588472;383.59067520827;186.96467479202;202.93945330514;212.35696143817;94.228968556396;190.14595296632;91.364682591703;155.51474203243;265.4711736432;0;0;5.982281058936;0;102.73385398286;55.25580679663;81.3264725655;157.54994042554;163.64199442396;0;139.3727184153;0;187.12084432816;0;0;211.09890206544;126.49037100198;0;157.18144539687;151.52660259358;135.63894255208;129.65004162262;66.103784963508;212.25111475001;78.016879191897;110.09495170651;211.55823841508;106.8833445475;113.81281917482;51.024824804636;0;75.887349737465;50.004480530338;106.10437592145;193.96788643265;116.88671298148;38.320555632891;361.29895676124;119.44840436215;111.63694681301;0;59.864101560404;47.407094303017;0;167.86026616897;136.27340002171;150.53367054742;0;69.453061080867;93.235191358429;38.664008228397;89.858002938396;230.28077310686;200.85260792566;94.465368011516;197.83099249714;135.47811930508;97.914574130789;0;15.47127288027;84.300755788003;238.24595326044;52.757113661266;167.69353125162;108.47974285129;455.72103608038;101.16405234703;95.157821301335;152.37521940854;0;164.15676996238;124.13496420392;153.86718269945;0;0;58.83518678615;149.68532843119;425.18061018496;0;214.81040951794;232.86463896664;0;118.78687526696;0;215.59297907468;191.02863091831;157.68901420247;221.24159977241;123.67689712635;45.876981993716;0;165.04810451502;255.03169506271;319.41309746437;296.9957435833;66.288903129454;71.374985442698;0;0;197.47176756664;102.37733149743;81.146118391717;142.36067605701;142.45998959231;104.80494357402;63.125108539106;124.38714300586;93.291544685957;157.09762946137;80.779934082128;50.662486703797;36.338913606769;0;34.035381026386;20.895791751077;162.75990103112;36.899193708227;93.974866726118;43.359505116119;0;95.480290219214;0;350.73354720823;83.745704639441;0;116.5403740721;258.12377223907;160.90315333883;191.30097528556;0;75.696819574349;48.692772191709;84.09228868483;72.860264044114;0;40.909117180341;183.61922983885;74.623426484448;104.02545415865;0;250.6311666701;0;131.98504690531;25.502247775184;78.16761026145;116.99801818286;160.14645420366;0;69.33842382207;80.943038059651;0;141.59018747145;232.02500012512;242.53489709569;97.929346819648;70.173403241823;77.263990165689;109.92800136556;176.05961468328;238.81495709479;69.546280774839;124.31377207654;112.07441596927;57.150949598987;142.89697018179;65.775084073195;98.691735154488;178.42547465892;94.73458915773;135.89622631392;108.98234380996;53.343445360758;81.93006619403;147.31703483252;192.50765191564;74.331777250141;61.095384316707;46.501073084357;49.678678673505;0;59.879195638596;72.511556593289;0;0;0;0;82.720061627477;0;65.18639881373;76.310491270618;58.158898252438;0;43.797747837984;75.900466970528;61.47101429187;0;98.234157897476;210.9490520758;85.323920906919;0;0;36.614101605352;124.85724352268;106.90914370402;81.144616422601;115.97308622841;0;234.61570801324;294.60926571113;163.89874640713;130.80568004936;0;45.214506520873;72.12246688345;50.920997958224;111.54682130744;13.550584008506;89.612061535661;86.318291330262;76.739269215656;116.53437631166;53.942440286567;164.69422770951;0;86.892818842273;56.391787969674;101.19158352707;89.8085605075;77.717147317974;0;0;13.947243633547;110.55977571225;123.66792537156;21.231233964641;88.75257465488;120.66205036304;0;0;0;80.170463049605;32.317853142148;0;0;9.3947907115236;40.337533644052;21.955943358673;55.271618954803;36.125884348196;114.20338124311;92.0125944547;0;79.402596333897;0;36.333804545619;258.09869471725;382.11401647949;72.556759357558;227.08641430023;175.1161660915;52.43575693705;78.873448784666;60.078497115679;149.32056172951;109.63250859123;0;111.73490997918;80.124882770866;0;190.99957275719;190.51508930031;208.45321070446;0;95.399643390149;102.86682067671;0;28.329406701355;37.182740645227;0;47.952953719007;24.880240308328;0;92.540720004154;131.66041543058;21.188905326893;147.23349088293;66.021307507665;121.17549624231;149.55188925449;89.383166324915;92.825534875453;0;51.076913998219;0;38.694949994897;0;75.235010841262;0;56.350546469325;160.49702826191;0;96.900945465534;0;37.360558249556;65.491415981404;0;96.531901034334;62.429492974248;56.846320667679;81.102314136309;0;100.9424923082;40.874568722471;47.198491112626;0;29.497380351861;0;0;22.974086787272;0;12.395687535464;106.57614937981;86.914610432306;34.787568474891;39.580405754486;50.992089410415;82.656387399073;136.74697099605;216.1487154958;60.807484338967;191.48887228901;117.11891587245;239.497152232;0;0;67.276244417984;71.242119663481;109.43600980294;315.9456386124;98.037497318228;94.339159754625;93.999645638399;170.12240573474;226.64189527633;244.68888024343;0;0;203.45797300921;206.48159877994;128.65923168303;67.585775725942;0;0;0;51.426510125032;0;0;0;49.825155040434;76.608091169582;90.264588274823;102.38045239488;0;104.44274905463;124.89274624762;67.120760473679;0;185.68377081249;41.632576003941;178.58366255329;83.341008835922;0;99.737851095608;125.79793178968;63.896806524184;110.54795953775;122.71432367921;153.16550976904;109.83126094323;0;80.6793252994;150.05409841764;18.937208420829;0;0;0;225.10092103764;113.25227026335;88.162842706784;0;107.88976520004;88.740839724858;69.624952114928;126.34679885231;0;160.15910913942;61.022111759072;215.11383208247;110.53712314815;86.257995162821;0;53.419420663483;0;22.027609250388;0;42.0404868185;37.881374093017;36.704823806675;14.937738929553;36.446799622464;121.60406296181;114.80090606675;156.37897927432;195.00215510294;222.06653797886;179.92914208508;168.81652189688;175.2915058314;83.444620030665;244.69430532234;185.85740519158;108.06671368164;181.14626577662;219.01035359234;184.65350293711;177.94421293762;114.81019506451;249.39185025772;83.362753892503;107.9770202188;71.018800869992;79.731055131185;57.983873731166;29.889520872126;76.719746726445;440.28076509299;362.49560810678;301.50661790516;0;0;117.41126304805;0;106.67734438366;167.28652248142;239.11417405231;110.90892131429;68.02737009746;30.632068817957;0;17.288340419145;77.894506723097;36.359628797283;57.417611649643;65.515918776839;44.371332176795;49.24477534347;0;0;112.93956259531;116.67192287415;149.03628988906;81.558813982553;0;59.670909054696;96.156744766898;102.74862815781;0;75.138191224839;0;58.099109929358;315.57776080949;0;47.55125423458;129.42250089277;0;160.4680138116;0;126.4538186128;93.603554966011;119.22180251833;0;74.558149945363;129.81394755995;98.645419071941;0;176.23660528566;146.06711629558;0;0;80.459257586439;103.38558893572;61.358267799841;146.33887985951;90.376361237052;63.364216749199;162.82014691703;0;11.639174605347;87.566955998032;0;75.890793910499;93.006698762456;18.254130963534;0;0;67.633045076535;75.069552504541;46.554382523115;120.60354548427;113.77795702567;234.11795646411;46.226529591323;67.017466244957;89.124381191342;0;41.369192183769;67.094369732787;125.5119972893;171.3043729766;136.55069194832;140.10247506765;98.305966399242;76.866516699716;289.90709945669;247.96259890065;186.53204423934;53.003380955846;116.48141546723;116.18513684348;92.997010435744;307.3513571739;138.85837226487;129.28121852245;139.05510171349;162.44008266219;327.32265419541;305.74512639495;88.596262769343;108.15408519585;69.172790626081;155.50434410687;132.55584235621;121.48554177789;10.783668425744;15.18000898641;64.303031954298;0;113.77636193779;0;70.104344995796;131.49665486165;0;56.44784151607;98.624180547791;118.8208360908;136.77835685084;138.26231551578;70.483741517087;103.73695871606;77.1314380969;0;0;32.371317880478;0;72.238880101431;31.489088477804;136.71845597288;121.09467240285;0;218.08719938523;205.34050166744;69.965939810728;28.589536153381;0;70.692374667258;65.448196127806;72.027093360872;164.01217254781;193.18374204594;67.67569934135;161.54720760046;157.72146480307;193.58439518405;303.92566137713;92.703826713009;110.34886123277;186.06452494404;183.32265437126;64.718110085447;93.73070567221;0;0;0;54.870642880738;69.498109965848;34.966750535759;52.816199052965;0;44.867456058191;41.673979376828;62.406556911018;100.80741174807;115.67466966126;186.93056438755;256.82390410859;0;94.569219470924;0;113.32233051379;0;0;26.700874189411;63.617690514898;172.07475754341;143.63585526202;175.96317808786;158.89121388062;155.11964765373;199.80271687617;125.65465794305;204.99022899661;0;134.95646085789;95.349485028149;88.205531898777;0;182.97654343088;0;210.78319772325;100.12222040813;195.29659121082;419.56426235303;312.11730196723;156.71011362542;169.85098041155;79.883212029894;100.54699767699;78.976961727203;123.06446508013;40.6043164485;0;0;203.57957974952;111.88020149214;132.35503542508;149.41374430045;89.614945704964;50.732987350298;0;125.18609081114;324.62427055577;106.35158871351;0;130.88437384559;57.347164309866;90.665308452839;29.192157194596;115.40646646078;70.60106861307;0;84.791378540025;159.37867419524;66.13242376236;200.93370693173;0;119.84279025719;37.909874629963;0;65.114894561952;83.681212577837;53.551993291438;52.068793110137;112.65116623097;204.35669933466;71.646066072222;243.68314828547;74.435729654816;199.27107186127;0;0;124.70439349559;14.349467376351;60.426760782131;0;56.45322574082;27.70653775539;67.198674682328;47.617880827371;16.793141271731;28.540165863609;231.91374178704;46.640140635137;75.581935154225;175.32342388765;129.97946487049;70.814798839634;63.153016256855;125.90906980974;175.52092742837;29.940541008604;27.795787436402;19.312223614594;70.155875416504;29.070539695692;98.650062146462;192.37609106361;222.50414533711;163.5519152016;66.13206856784;102.30909540551;120.25654081043;81.730855147109;119.54922673808;111.17553612837;102.1611798697;52.173204535739;118.85226049202;194.63870317862;100.32802406142;64.315546428896;108.74460281123;127.33698051429;82.036775576093;77.810857972737;78.957275560808;133.314312183;23.047595191627;0;88.068727414571;74.613405957873;215.69461348139;111.20995976497;61.586749676965;36.406518672829;74.706066195411;110.28195463263;56.529106685467;82.603363087129;59.602187784583;119.93532670932;103.81589340057;0;98.273802049267;174.5712298098;214.21352684276;263.78891919179;0;156.20109830527;59.932191148451;0;0;91.472415368066;0;0;0;0;0;0;51.621403620521;220.82284649337;525.52671137842;65.676290863159;0;0;88.168291061791;45.858628310521;93.167093572801;150.80074691088;3.9941604250624;0;61.646038639888;114.00937734598;96.281429141653;25.220799949065;80.223710013582;106.37104091299;69.544495234958;103.68285263483;0;0;17.027820898999;80.984615055166;104.17252754818;111.27197540807;138.03563954763;0;0;0;81.631629338106;0;19.567571988506;129.32403481807;165.58604993509;0;105.76443967324;171.54367304941;0;0;217.99327729164;109.86682025814;0;142.07118478178;144.12636295341;87.427288162317;132.90860319092;44.319446201395;90.157085044235;321.07060522166;229.25510375388;0;93.463354948232;60.42182550635;63.559327283016;77.234002091119;129.67710568406;277.51196981386;66.677598522373;86.284865046099;100.41472564645;104.06684261916;110.78672112133;219.23775149802;58.509539952799;148.27879711021;0;0;0;221.50355554977;238.3631671444;106.80894911882;118.32328068431;141.48924797833;180.20065065765;0;0;0;135.92953487192;120.88910437168;141.00505801485;91.010585154582;46.837622663974;22.403647409322;101.06791625857;111.39410834903;126.60587409008;79.272437844291;218.77893155323;113.67627709704;133.91779769192;132.43758885648;100.07291771521;130.01004927127;116.67455538048;59.237566858906;26.127435135957;83.132032113376;0;65.764674721118;69.700772918089;84.940399029055;72.683486987862;75.999401151357;48.585503578209;141.14063586319;20.053518536012;53.917490999657;0;21.280307393763;76.668335524705;56.392544950132;117.74589949331;150.42583760318;127.5345426145;47.238354573577;73.190425989048;20.974646776047;83.441120100713;91.703861133341;102.69869424127;0;0;0;289.51342474734;137.12845953473;98.920586383602;0;35.464949702192;0;49.052545901375;43.459033517869;75.981378637414;0;51.234750046295;106.00826563765;100.51377751741;47.670227001074;0;0;0;0;0;0;56.39707894524;169.35471036065;70.145093891616;107.99633633406;172.43309849957;0;90.529312369279;152.08280110693;29.454076896167;63.00359789283;133.17663534156;120.83082542426;126.09103445012;80.865719034064;158.65741914336;216.60240341408;314.95631578073;57.987547607902;42.183341939169;53.10702256101;250.01365346993;0;292.03680290385;94.10170014984;137.62737778516;0;154.62990453166;119.203637347;214.15888493262;138.81338603635;39.77778337224;120.29614354859;108.66820324017;225.5629486966;109.17527259851;69.99242181765;0;99.019501338438;79.739248272938;157.16584759098;139.76333439247;91.445628210795;88.229755537597;74.451953848104;102.79062483064;80.531831727279;184.89466200188;168.75139423156;90.783591920364;55.266625029761;51.197337638448;64.877997175703;104.58775601067;53.173417753614;53.719418840456;62.092932084784;62.649174457626;86.842501018295;86.278475016184;122.95060469179;95.926849468316;42.824459979812;90.722420551709;52.620239284413;89.19436706;141.06064016083;75.141516970996;122.95197306652;37.515624990471;0;412.78388119418;160.75986923091;0;0;80.969845143513;385.3368120407;214.03883709879;49.229890026214;84.168787518028;0;52.063036377501;37.872203499954;103.02132661603;77.663717754923;0;0;52.041039631517;88.701491762628;80.438670042648;139.15421756496;71.244962336906;41.327968560216;119.47790354221;0;0;33.16422868478;70.191667449082;15.303423448468;77.42518403421;98.187494684945;96.002772705559;37.627110129218;67.976332315186;147.70263134957;0;71.765498189939;66.435802881012;42.819342207599;116.29781895425;47.888056352758;103.79034889515;67.895768267912;171.46678160753;116.06014810546;0;170.27141397985;81.601916998573;188.2174191016;266.95197672945;19.028616942155;112.02941807602;184.59425615983;293.46403061349;121.37310860604;102.15233835762;0;60.826541057142;111.80554957018;72.722199856592;68.967027309071;188.1373341025;0;57.582227103528;180.89337533802;245.52292938471;206.82157501488;171.36501378022;232.90408005943;79.454741674446;61.361673376449;192.78696382152;0;0;103.93127737845;226.41256028999;118.95185521829;98.332982162084;61.701216671496;61.949497453773;69.417479158076;0;186.13527809427;0;151.61359517926;0;9.7808247619481;130.52041592227;91.234298072772;110.91182072465;67.568858931326;21.389154989113;49.236268409788;67.425162411891;104.86004959952;114.05180633102;76.45329104464;77.127219807244;92.084702751729;233.8111069724;0;0;84.904930272704;9.1584446725171;43.968358023191;68.334140698824;90.537525045613;60.834018761181;152.40999056216;295.5813104154;191.69799215793;207.70502941077;368.9262420892;155.21257011076;62.705419424663;124.38880068516;88.454335864996;69.369635847753;70.807503467438;88.327836823365;110.40241410464;164.91443275588;94.260061210308;176.34485110228;95.48478238146;172.05986977743;112.12783414702;0;68.261266337107;97.688248908493;54.908615508486;62.37200464321;0;255.1759765689;96.263591840837;0;65.587444105752;141.78968041402;0;85.856665741734;58.652212102435;58.105920880245;64.131632633677;62.354757854501;137.4547831447;0;0;57.447233018727;74.294368357215;0;0;111.45375723594;259.16253272731;70.973472858331;134.60457699141;248.88697654543;172.71541072257;0;259.15879594779;288.1952986247;164.42830798385;124.08474807277;56.911202908342;178.42306668699;0;226.38456240254;145.32089090717;78.390079093348;82.496206187075;61.17476171341;73.400965821605;135.81364709377;102.6566711634;220.82267997458;62.69785550383;147.12918792817;0;46.163794860714;63.286206797902;0;242.14664382057;11.063810360191;85.177670195166;123.96850571168;62.41654848127;0;105.27597881192;54.870906701431;75.249457572268;115.32923827685;66.047710193603;49.089091756404;120.51643462138;0;54.633741616204;68.733701828716;0;0;210.19174253476;116.97989358454;58.19080042299;59.608170249633;246.05741906603;276.64720549282;192.51343847385;59.558317387635;72.870663176914;108.24546760296;125.26236482835;141.29783901241;4.7693633634298;164.32930921661;188.02513511842;170.88043298726;0;89.251743467687;61.550638003562;234.08958746041;0;124.07012705281;61.751825170102;97.948709196041;16.842554417454;139.21645093415;107.44024284576;188.90424159158;0;62.577704218193;64.702077604666;54.620310107917;129.1491396302;140.94139226918;0;98.107424797806;30.598637633575;118.80104052425;87.043128946832;149.37663152331;0;37.151343793734;122.77565624654;0;117.68062249869;75.907908946251;51.805942722795;21.991402294944;61.408106705144;0;40.912819792305;45.638133970592;180.03916372199;61.001880189502;53.770354179829;0;124.61710536208;196.36676193016;143.11310616536;114.98332591836;0;0;225.33194425188;192.9685048138;223.7924090349;88.652802897625;44.879518347852;134.39455192484;122.20900436521;64.1923630431;97.507783401996;176.5145388541;120.48052998361;279.63359651993;70.117348040333;126.16557967303;75.573020117337;228.34536484728;80.941571049248;124.7748963605;65.20867274913;0;70.938818479792;130.61513002151;0;120.08367930098;57.013960872121;54.402407670548;54.327124578129;63.154658526682;106.58792858028;0;57.196294569832;0;74.002240161044;82.561843996429;176.41570232799;48.074160467059;106.28652758559;53.336372934036;54.335388972042;84.121716603462;0;126.4570261289;300.05625640602;66.485003189899;0;0;0;35.834412202262;69.259090144157;55.196432770049;0;31.832432032741;58.719876094224;0;0;0;165.85323803592;136.16820444942;184.94319517598;59.670256172101;0;175.53280249671;129.33003617936;38.753600946403;78.187756319439;140.70734138858;92.618375282098;51.251671412774;65.304161174573;167.13755787248;92.46275466022;236.56212445282;0;113.67981539281;21.729226903925;125.14111199181;109.07365523277;326.7890835444;56.278754858419;150.27722913091;93.959578697025;87.135757652019;74.179228877479;115.2245637621;0;242.79183754493;279.53443442676;312.32791883432;0;93.094027860603;92.922036439375;22.360044354336;27.567729129797;82.099664572438;69.270186667847;0;60.770862909975;103.81376074615;35.536822837216;0;90.498048413162;89.88249697173;94.994032578142;0;103.1522886179;107.96841631787;0;46.72460454995;0;0;0;29.861254377705;0;146.14596696216;73.0834371014;30.885355990175;0;134.15476052709;85.519216009287;105.28975983263;42.471800729077;95.072090486166;294.82902926265;120.48022330938;0;174.6348278196;118.32105730849;142.39639419716;111.09023796557;72.876117357904;104.26977912021;168.60007008924;204.20479936174;62.224160713964;86.464058055182;96.251528570319;0;103.31674717123;105.83021157591;123.5827644701;315.40931656047;0;91.946294058436;95.727078475675;50.865342827824;124.67058620771;134.25833621631;80.40013608325;0;210.5014995651;113.99283033039;62.638742110757;195.61438782049;63.052253826793;62.57408832984;91.827030180414;83.883982900427;0;12.791411158494;71.036527784802;119.48350502188;0;0;0;0;43.077097680104;79.425693103377;0;108.79748067618;125.55647467576;121.70472618396;254.15421167555;82.063387121779;0;172.0809072256;100.07205945414;227.57675094523;270.8874493075;0;268.0228380165;0;0;0;0;99.334753275788;164.21894886156;307.57151330856;104.52824148253;51.904917431724;41.661219703514;78.258691356368;78.527815528196;0;127.54117933918;283.67829963418;170.97273383394;191.79858921517;172.99490476918;0;150.34412953118;137.40985793493;166.28602902513;165.21652520598;98.68706384952;97.203989420286;0;0;99.000447833251;148.90406064554;234.33485056643;126.44916638759;80.104323144906;35.46014302;201.84340472463;112.97604696669;112.45624526585;191.20014367997;219.01502760162;51.393829536403;80.852312932562;77.758983162711;138.10519281581;117.70457876055;50.740786659627;114.31736167893;82.213102338828;146.69461605418;0;52.08770628;53.283471686159;35.93305555421;0;146.44494150874;96.392141551318;119.59594091891;290.43799799169;168.105224718;33.655468090889;65.643371574946;167.6074546374;70.869145421492;135.62813466005;170.60180921749;109.49738523366;0;0;32.849511239305;186.28765292752;154.58729013994;103.69224568021;144.22344431269;53.472430778307;0;17.988603670914;98.164972053826;95.6982239843;283.44972430635;111.03809061614;223.51882602068;120.09962020569;66.302685115687;45.937767794747;136.79360773936;131.75016822877;100.98156878448;122.15679607667;127.07377310408;0;0;246.36665731736;218.32915791184;0;72.939715575111;143.033676958;255.60879307144;97.543883064618;142.39931821121;67.982053837911;108.85308853051;96.785818816835;55.518582059858;81.74470766727;156.12228231042;106.5325805537;141.47442873504;36.913498286606;130.51500471479;54.227204304569;63.543462631663;52.582594961339;88.195037548813;245.2727502843;0;110.34293310869;68.496020197762;48.754072975494;81.142058438748;116.85197958055;89.891756111019;55.225701012834;52.990971454668;0;118.22900345514;0;0;68.039413998099;153.25620392205;162.8196915337;34.024818618275;53.224099738589;88.40439809043;58.225223189792;12.594404680507;62.361717416973;0;0;144.1252173851;144.45158291576;59.600746813612;0;86.904402675537;32.254388708982;156.53400631967;157.74132647954;116.45113726018;30.299966053279;128.83595999535;0;134.12345674548;0;0;90.372800389866;95.659674308659;33.428780084589;59.261516119013;159.5734802002;89.766251701874;39.556982133779;54.892608440515;55.702401047436;0;201.53777744532;113.79515755772;230.2777815078;177.98556782259;125.31792477729;0;21.276044227593;112.89864078154;59.902151922515;76.932675235356;60.015456800197;0;0;160.47062644396;0;76.396182851461;67.37441137739;0;92.794568695697;58.971146247907;66.057365382329;38.468293199808;90.448358592173;71.343922564817;54.344582390729;113.00324396278;91.92603835138;86.661926216928;0;0;63.72042490155;0;153.7563151666;0;0;29.944075862173;0;112.69317231945;47.923672366598;58.041984582428;0;97.411002948907;16.373119230824;61.97107899548;109.01776403963;182.37459124246;234.3991025294;69.756914165632;59.843400987358;69.710875076695;60.912609469741;18.715881911969;122.08224918374;0;91.208908185045;42.792143099451;0;162.00862379259;39.078485917218;126.45125670427;155.62316413971;62.636808712234;81.947328516739;127.67770335338;99.334596438045;261.55401299752;87.559620850789;61.020842216828;67.875385560947
316.03545828765;0;0;12.663950023305;0;97.713763552485;20.884442045127;62.351389649185;34.295086439498;0;0;10.069799304562;0;37.377871119766;0;132.95925134352;33.577967102396;0;54.47363539534;0;28.045187180482;0;0;0;16.360756821908;34.393426319809;0;22.651461443221;0;43.470638820758;0;20.23482428544;57.323667286091;0;32.611683743688;121.87617302874;47.142748373417;5.2172527702433;58.318643980107;39.404107427776;0;0;103.72580084956;60.85439455951;0;15.485907203398;0;121.40501711489;0;16.882729731835;50.290703860982;0;0;0;0;5.3392699516723;4.2069382770336;23.742916302212;0;0;17.059856322313;7.3913208231507;0;32.80229854374;0;0;0;0;0;51.911126151002;0;0;0;0;13.502708692107;35.023616476069;0;0;16.920033922191;0;0;0;0;36.279050218768;23.708232626593;0;0;0;32.179490610981;0;41.724552975289;29.458278806504;0;9.6225095578404;9.5339417749334;54.941695812211;0;0;0;57.928943160688;39.589095341212;22.241853343798;0;0;20.32847695337;0;0;0;0;0;0;53.094459260703;0;0;0;53.726461951318;19.419835824564;31.747117577576;0;61.788921774853;0;0;0;0;0;52.737993389449;0;0;0;0;0;32.4060466335;64.716696784764;0;19.792293201663;0;0;17.64057326702;0;29.52263237766;0;15.004340690627;24.242432541691;20.885111866022;0;0;0;10.769727271976;0;0;0;15.810697520129;32.258359916394;0;19.858305043648;36.14421028589;0;0;0;0;0;65.704974327034;33.155035966733;29.299038784509;56.312966135929;0;32.313276047099;63.434835916786;0;35.847187854307;14.610118162187;0;95.825156261582;0;0;0;0;0;0;0;26.395801537264;0;29.049047399821;93.434224635959;0;0;0;0;119.07617679614;0;0;0;23.973782966124;28.156586877078;0;30.509439213927;0;44.466616638257;26.756712177538;45.023932790903;7.7408550368662;22.64931724872;39.842788730429;102.81084508541;0;0;33.002916305273;0;0;20.819829438342;0;0;0;0;0;0;39.186329820678;8.1883056667792;0;0;0;0;35.172557219048;5.6489622411619;22.187161219357;0;0;9.0219733494144;0;61.183666782941;0;0;0;13.083279814829;68.867970864345;0;0;0;0;30.514565566787;0;0;0;15.363604106347;11.847639033707;0;0;0;0;0;0;89.685814674031;0;44.837290732707;0;0;0;31.085499308442;0;35.153601892271;32.591916777564;19.921110946526;0;0;23.344272847038;0;0;0;0;0;0;0;0;23.291500867668;0;0;87.393724384511;17.093070946368;32.789986935591;0;0;0;100.63262974638;0;27.388442275053;0;0;0;0;19.96897541857;0;0;0;0;0;96.89935838786;60.107804136373;189.36362958793;9.3381709993669;20.8298718721;104.53156582426;18.002818254665;0;0;17.576268037114;9.0622434715823;20.553709205935;0;7.9613551398867;33.124491746497;0;0;0;47.488010526966;0;13.64457741367;16.271372813614;0;0;0;24.148268266247;26.071247357098;0;0;0;0;38.492635280993;32.253927939109;25.308440513444;23.578212961361;0;17.991493471284;57.771579426652;16.922240425925;0;0;0;0;0;0;113.58201237195;52.079224406082;0;43.049158677532;28.323953288898;0;0;0;48.254054292218;24.006044918156;0;0;31.462441541085;20.099310424144;0;74.601410479703;0;59.708293174256;8.9841364587275;46.558286052623;0;0;0;0;0;0;0;0;0;0;64.576240431369;0;24.932441879386;0;7.6603971443821;0;7.1985490094042;0;0;0;25.323067841314;0;54.279304365685;0;0;0;22.898197660715;8.7238953671445;0;0;8.2661021123042;27.119156663148;24.685359328113;0;9.7610130042359;22.716445201312;8.3484160886075;0;0;49.391130054878;0;0;50.48294394062;0;11.341714603104;0;0;0;0;0;0;0;0;15.818387328173;0;0;0;0;0;0;0;0;0;0;31.711426952787;0;0;0;0;0;22.511643714756;0;0;23.228120397553;34.797109757941;0;45.750106918428;42.507444056293;0;9.8074529135332;34.822206436283;0;87.108591759555;0;0;12.946822866442;0;0;0;0;0;0;11.538679488636;11.979374963269;0;0;0;39.00684844269;0;5.526012522668;9.6318984192606;30.806568947555;10.797966401668;0;0;0;0;25.331230151299;0;0;0;0;112.51338063722;0;0;0;0;0;0;30.720902026485;0;7.6025474449175;0;0;0;0;0;0;0;0;0;0;12.327490939424;0;0;0;0;0;13.891532663302;5.7108049475723;0;0;36.223600406546;39.339890769578;16.553910370664;4.3223440107497;0;0;0;0;6.5100395575082;0;37.384965644017;25.250230686033;0;15.665046568576;0;0;0;0;30.406905856321;33.999503282321;13.228343539241;0;32.770977539259;0;0;0;0;0;0;18.889756581264;12.542431887599;0;25.263856242396;0;17.724029585994;22.358222532356;0;0;0;9.1266608056688;0;0;0;16.433153280027;0;0;0;18.360665853519;0;0;22.426205140704;0;0;0;0;0;0;56.713738547145;36.298804571587;112.51258021628;115.38824028407;0;13.501372572247;3.4725661902707;38.875938108403;17.268465574954;0;40.427149040385;0;71.154136158241;0;0;0;12.191463687287;0;0;0;0;0;0;0;10.150589562756;0;0;0;26.917156118649;40.728946202639;0;0;39.825841378272;57.095337908546;0;0;0;55.889882519114;35.828291614664;57.441640667582;19.757012535001;0;0;36.47741204157;17.665480618415;18.45989946387;14.828662790265;0;0;0;63.086252239577;0;0;0;0;0;0;59.879445446802;85.008271003388;6.6750739679896;20.763374005651;24.250387814216;0;0;21.503695871434;6.4294465556171;0;11.881125166784;13.618923737432;0;0;77.277627902385;3.9978606228428;0;73.238863486253;0;0;0;33.334338185858;31.499579435242;0;0;0;35.03354568774;0;0;0;0;0;29.816691755533;0;11.221729598752;0;0;0;32.068021481876;0;0;0;0;69.62784818235;0;0;32.76185338849;0;38.714145159424;0;0;9.8866153793077;0;0;0;0;0;27.173800400211;0;0;0;0;0;0;0;34.016384623768;23.746760540747;0;0;0;0;0;19.213306830119;38.726399372082;0;21.933010226585;46.852607621096;18.938270612342;21.833329667258;24.829222995846;81.653420777207;0;0;0;0;25.699938103626;0;0;32.336881212366;9.4640403986405;38.522021420629;0;97.644890356608;93.199548873496;0;18.24743792408;85.998604562155;0;11.439750778687;0;0;0;0;0;26.787153174674;0;40.627198105425;0;0;0;0;15.505248917308;0;0;0;0;0;0;0;0;0;0;0;33.529261929924;0;0;0;0;0;0;0;0;0;0;18.472360730641;52.119953865768;18.263168178419;18.909789416798;0;59.532405400687;0;0;39.856462008602;0;0;0;0;0;0;0;17.14707590023;0;0;0;0;42.910619968425;0;18.05904027828;12.06417300839;81.421490780986;0;105.02702787827;0;12.258972894379;22.22382919039;0;0;19.267736815885;0;11.315751674218;0;19.667311270445;22.617375075561;0;19.8725756511;24.548078745284;12.580808243383;10.539896349249;0;3.2945429858784;31.054535835255;29.701862782241;0;0;22.297227685472;0;53.36703257603;64.354025479081;102.14975850961;118.05968389879;47.967358497525;0;0;0;0;5.9460136861556;23.53983824125;32.612961040678;0;17.832939931547;6.8753196447684;0;42.515203615953;50.300001782786;19.598222510663;11.254497911431;0;0;121.71348486101;0;0;0;0;0;0;0;0;21.998770754717;17.163857221026;0;35.721547898974;62.478018443936;130.26390245347;0;0;15.000289846732;0;20.719521213949;68.123337652429;0;70.687317310841;0;0;13.848507842756;0;0;109.14546968571;0;0;38.319409276473;17.68404046895;0;21.126235038485;0;21.796917280134;13.434513017385;0;0;0;15.307733702122;42.0104050849;34.015638371075;0;0;0;0;14.319389178028;0;0;0;0;0;0;0;137.18832290045;37.490929382742;0;0;0;24.988287216981;0;9.2112539226781;0;12.694746089705;12.097066811102;24.317828445489;8.1250994727524;6.2382822994707;16.3427140767;0;27.537999117923;0;0;0;0;0;15.80283933156;38.521861982169;33.525206671449;0;0;36.249778955579;12.395135657238;30.128969790144;0;25.032918869525;0;0;0;23.201484092834;70.979511021567;36.55386788326;0;0;42.451866438366;0;0;0;0;0;0;24.441023671921;15.280649906751;0;23.391213442154;0;0;0;0;0;0;14.467242805805;15.28620943684;48.638703262271;17.42205598781;0;0;47.635575312641;20.647367550847;25.874079149178;0;0;0;0;12.845663158298;0;0;0;3.6323374744417;0;0;6.1473361741862;0;9.9348345750622;0;0;0;5.1493610496069;0;0;0;0;0;0;0;105.51802251883;50.114689942311;0;0;0;0;24.932349804934;0;0;0;0;0;31.372314947658;11.362511433716;0;0;0;0;21.081887768103;25.122802994358;0;0;12.460120223915;29.264215995286;0;33.892296482333;106.00784270632;0;0;0;68.28782626299;22.167895100133;0;42.471905698647;0;0;0;0;14.522386204265;21.400638746879;50.047249798307;5.8750964595094;14.233771043337;0;0;0;79.354109116289;24.021950861906;51.57319726441;40.229591570055;0;32.780132490443;0;28.205570011394;35.50964728971;0;12.030772457952;50.847747797502;0;20.500210324538;0;0;11.385385374322;29.779907188741;0;0;0;12.510267519528;0;0;9.7508356901744;0;13.425810296091;29.182402549675;25.91211860813;61.234904076859;0;0;0;0;0;0;0;0;0;0;0;0;0;0;0;0;25.450975240405;25.927963416948;0;0;24.977068208393;0;0;0;0;0;0;0;0;0;0;0;0;0;25.22457712492;0;0;15.535133726999;0;0;55.110726727626;18.45200949568;31.494681710547;69.986052636859;0;27.098492345278;31.756764690877;0;0;0;0;0;30.164904720034;46.952548793266;0;0;0;0;44.840410346888;0;0;0;0;0;0;9.4832109490792;0;0;0;28.708045609821;37.401744195285;26.847305938314;36.722518176878;3.0737340353923;0;0;0;7.4627544626174;0;18.173108452578;37.894114496619;0;9.1166167010262;0;38.213396868345;0;0;11.41873866468;17.912870870104;0;11.008159815898;0;13.250604419113;0;0;0;0;0;83.798231520623;0;0;0;0;0;0;24.377501813624;0;0;15.302873312237;1.0977450289842;10.765456088183;0;0;0;0;19.91730624435;21.830954291324;0;0;36.559356803268;0;0;0;0;0;0;0;0;0;0;0;0;27.045737762018;0;0;19.661942850428;8.3874637997145;0;47.15829239861;51.242089258801;25.869262989144;40.579001058612;0;0;28.394397450914;18.926891306306;56.359105425939;47.571542355386;25.122633519003;0;0;0;0;42.037913565501;18.588311686042;9.8495365097539;0;15.307717278624;0;0;52.844448924124;0;32.684510409376;0;44.936749537477;36.464780211324;0;15.621893910059;27.733589201097;26.152565841472;0;21.909836852754;0;0;0;0;0;0;92.29867271584;0;0;0;0;0;17.566127964499;0;0;16.259173155072;47.995177048742;0;23.104743154075;0;0;22.679923659176;0;0;0;0;0;0;5.9336402103632;0;0;48.01873407793;0;28.706347736951;0;0;0;45.15216694226;0;0;49.319763328989;9.5067744153967;16.601280373821;12.008290061729;17.141033020865;0;11.244165869719;0;0;0;0;35.460632760992;33.713040157581;10.038421520163;0;0;0;0;0;0;0;26.770385349287;37.282768758609;0;0;25.253035766326;0;0;0;0;0;0;17.544406359537;0;0;0;0;0;0;0;37.751004026392;42.265704738757;78.555021987819;38.836476626182;18.230389011253;0;0;0;0;0;148.1216858411;77.213104943157;55.773333584623;0;0;0;0;33.212452435216;0;9.3950914975158;30.716285064682;48.540665372229;10.208432131626;12.386291238733;0;0;0;0;0;0;0;0;0;0;0;0;0;0;0;27.884283554858;0;0;0;0;0;0;0;0;0;44.821831095057;0;16.514862205267;0;9.3871071144534;0;0;15.175529874885;31.249987540631;150.67782022029;0;0;0;0;0;0;18.733699770705;26.845201779656;0;0;17.923120254747;8.4165256154665;0;24.435103551866;35.697697988781;0;9.4235616237344;0;54.328170661788;41.732262787127;14.819071140924;43.499457915033;0;0;0;50.469750059413;0;0;67.846481338531;0;0;18.269780368107;0;0;1.9669624900147;0;0;0;0;0;0;12.556786137031;0;0;0;0;0;14.85515818428;42.041185660622;34.644408858953;21.249437960378;47.92246677185;0;0;0;0;0;33.24315483104;0;15.226880305366;11.067902259747;0;29.08080396979;0;12.720077419673;36.511944240018;0;22.500925760007;0;22.978975668706;27.852721868676;0;0;0;0;0;0;0;9.7682957012578;7.4632175364003;90.407548200501;0;0;20.849673056032;0;49.694679559341;0;46.139725749732;79.871089834696;13.858845735359;29.491747920317;0;0;0;23.487865353236;35.459526506819;0;0;15.960771690041;0;0;0;0;0;0;12.799928768779;0;0;0;0;23.114329168341;27.391584593039;0;0;0;36.475717035694;0;23.784778817267;0;75.503757984777;0;44.853704877204;22.275605646129;0;11.006546153123;23.37327132475;0;10.416608599767;0;12.738875295395;0;0;78.009609607469;0;36.969518635375;0;21.326369018873;0;25.764232831586;0;0;40.180482149998;0;0;27.683381326229;0;0;33.058174830557;33.178062848983;45.178364712742;0;0;100.65132398252;0;0;0;0;0;0;0;0;0;147.51363151583;0;0;0;73.600201263431;35.469825922437;94.003458605484;17.796425142431;10.417226982644;37.161514125728;31.592527206519;0;0;29.080373753394;16.817706309711;18.363382858313;0;0;14.005748246955;26.818173990967;9.23380040742;63.702040645077;0;33.275411894845;93.363955123775;0;13.341226981028;34.384513059921;79.558613140956;0;0;0;0;0;22.488381493751;0;0;18.968157215432;31.354328130866;0;11.313300325387;0;0;15.171473997952;0;0;0;8.6423581996232;0;20.623313053648;30.828935693459;177.12518046301;13.050951880458;0;0;0;0;0;32.482130902815;96.015084070868;0;0;0;0;0;0;0;0;0;29.398636998993;0;3.4384289961359;0;11.994768749803;0;49.858930494092;0;0;10.889226068635;15.190957187336;47.362508765378;12.867389610931;0;27.952637528381;25.622897038454;35.352147902981;0;24.446795452085;1.3755281521739;0;78.358651702186;36.84195770113;0;22.706370931314;15.777143696066;17.997006521543;0;0;0;0;0;58.543396399477;0;0;10.80718071075;0;0;14.236623595147;0;0;35.43746342882;48.748309273279;20.794704445116;0;19.577319922638;0;0;0;0;0;0;0;0;0;0;0;0;49.939685832918;4.13868947334;0;14.720299847802;0;22.08389859142;0;0;20.432554850247;0;36.415953772826;0;53.459007880885;0;44.46980041875;0;0;32.910066411134;17.418781840387;0;0;29.040451153707;36.102101442732;20.197155990052;0;0;0;21.901357533476;0;12.184060840989;19.336376768578;0;0;0;0;57.281405301163;0;19.996814510921;0;18.965558942639;7.2096848816395;0;29.156313864058;0;0;27.216644388831;0;33.711616669238;0;0;0;8.1300914181319;25.767361762714;23.755405266607;0;14.193435175424;0;10.737644215814;0;0;0;32.396578291849;0;0;0;0;0;0;57.571007198896;0;0;0;0;0;0;0;0;0;0;0;47.256535177064;0;1.7083066914312;0;0;21.208567806927;0;0;7.558754444373;0;33.543262208167;0;54.532113681862;0;46.31061322979;22.162773765591;19.665369413269;67.003925544301;0;0;0;19.917811976566;28.66229537473;0;0;0;15.509108217468;0;53.416898722689;0;29.962022223583;0;0;0;0;0;0;13.935967396893;0;0;0;0;10.733055022169;0;0;0;0;45.805561232688;0;0;48.689499802758;0;10.03220756625;0;0;0;17.122244107678;16.560001250919;0;0;0;36.627682510761;21.306403395367;0;0;47.902691056779;27.974987449512;0;0;15.890843132804;0;0;0;51.961888049333;0;61.150313882496;0;0;0;0;0;0;0;0;12.289069593093;0;15.415765534181
318.10432998205;0;332.63732924668;54.408081581605;79.053828281188;355.80294246875;100.66770379055;0;47.811385212712;85.338769944165;36.224158803685;62.387328022246;38.06608785281;40.253091975133;0;237.01431761237;91.067516838317;223.91553461394;145.26302772091;354.21906391077;76.29497157701;0;98.745516792923;57.076171157274;65.894981895972;62.533502399653;84.414460059028;65.605343883701;25.929477302924;89.839320229566;91.624498664895;81.773722885491;40.869651676194;215.6527068222;80.58589619308;0;77.116224191083;56.884885043298;76.471495594667;63.980896081182;48.282282947941;47.914493564527;163.41159686913;247.50862997313;244.38083643634;145.94294364414;0;133.29775348533;135.16920228096;97.729604504003;55.294753996403;66.192629755957;124.97603265074;0;0;0;22.885744227063;0;0;50.625189510235;52.101723362739;84.552230628466;77.745611084848;35.219310015385;268.38937940493;114.41950084375;122.33113963748;121.25201719539;30.519697692685;0;0;65.98307869681;0;0;40.886706693856;64.37439366376;75.092844447627;67.609689056343;80.370161130408;0;323.31832514895;283.44124229397;88.532576405835;73.687409393761;0;17.454396842424;0;17.066053613493;12.385233499759;46.23100832503;0;38.650933185839;48.080688603382;57.416957857527;90.450216839112;96.147967671369;632.43210945722;0;286.50013539414;101.3756505312;0;0;0;11.169545620985;28.326566246499;25.320417339168;14.717180967775;0;116.86430793394;177.05617140028;169.75618011571;86.754342867488;122.67437356777;450.54384515757;287.36958912873;81.087160167267;75.941381337304;44.445964608606;149.89250071714;0;46.5477101644;0;0;0;51.227721081912;12.363485629761;37.213090771436;183.10787838012;0;111.01612198453;0;117.33223781095;87.9039624777;229.66622162629;123.38180786907;61.944301782295;37.4408678082;0;0;18.773366229896;0;0;0;37.753856065501;173.63471158194;36.076312966845;119.28216147699;128.76847825189;58.813574763908;141.60548242685;0;0;117.56380058419;90.022865767884;54.111713306709;25.002669736599;0;0;0;50.266990585767;77.627839187409;0;125.20388582174;45.233603737487;0;103.16962624534;100.56374695032;20.691191114488;140.74052524785;97.299509890262;131.28528714754;68.292298119017;63.883437507721;0;0;0;0;24.416566193236;30.759065783458;46.472270037429;134.04117968142;274.49624871116;102.88204287437;206.33391273774;429.95969341896;191.01109057198;79.887498961015;79.854795670004;89.358370194692;0;117.81570145655;0;110.03351669067;74.452513376889;0;0;0;5.4081020235718;27.755629432166;55.873073222446;0;69.363534074204;93.690263417875;371.70074761648;62.005517468416;113.85060030972;95.873471866817;28.148374020569;0;87.503630972742;0;60.762883958136;0;0;0;0;30.249096703681;29.068485117066;93.276792773482;55.144921219323;120.10608042318;464.4673459783;0;67.034351928454;174.39108718415;195.41431802378;133.77173692913;66.33803933393;138.68993789799;112.17005576872;27.642549839644;34.910014145109;0;32.091063696751;39.08722670679;0;69.308015291642;78.25231450471;91.022029994606;135.4365693383;113.99114010056;115.76332458498;108.70333524263;105.20728898912;66.488242935432;59.179685653635;99.879283575645;57.353721122126;0;160.60657556995;0;206.66731207494;381.75545604546;0;762.41131602171;590.80840593306;384.36757102692;0;39.172086014866;62.87472795589;92.7911042373;81.13702479262;43.666043102452;0;64.162621275483;70.109595868436;270.34964362188;251.19733452606;58.923469448404;85.751463553195;0;94.158489849379;50.099318808573;88.691929857674;76.806753771839;0;0;50.009441854517;58.566072922393;74.886137115771;60.431769837057;33.339904384841;109.53211400967;330.00980922335;108.65872196704;78.69213095003;115.52257958334;87.382401868139;147.50116030945;62.077467062076;64.166858151974;0;133.77781001272;0;177.87087255511;251.72768102933;320.12470967012;0;62.005455435796;64.156005366069;47.050301390112;100.78213209855;259.18708112277;0;72.3881853973;113.41131168113;36.232500202769;68.804019119805;70.059925231003;0;54.840397268472;170.80722719877;232.04539854608;282.94939605651;451.67120634512;60.351015483541;69.309789965684;41.107217385449;0;0;134.54035176909;132.29771265251;187.69400129774;92.150068143618;36.698927267417;131.83600075649;46.629289893235;55.459242610233;68.735423667195;41.171187247914;93.555745843031;0;25.118078011588;19.811403425474;58.461071192749;0;0;149.82149296593;73.364516850871;0;106.37718322895;36.703453390953;123.45502249645;86.324891874419;94.885243517809;139.63124101786;112.01857660859;60.707807243105;64.680966391697;134.19379109249;126.48711753194;78.195530587387;148.24195428818;90.865632542486;100.51866575366;165.18883749077;0;52.85652182639;0;0;43.226849071962;0;82.391008503336;0;0;94.703024930378;0;0;462.21657658517;73.715681293375;0;222.25093170365;0;124.11166859355;69.592760498115;178.18436190608;91.086590435827;95.332776898888;90.358729777588;234.14937021259;44.273443113291;298.91013090399;75.495970567255;106.79704257195;0;73.417614548744;0;5.4998470792867;31.616774192237;18.83301506267;32.500810577923;38.529045747033;23.934065783344;37.784617646904;61.032018152801;0;65.029767427048;88.229631439847;118.36401329051;113.63975451651;121.88304640304;50.894415057789;219.96139859842;156.64626197893;70.349283821955;92.317412719726;49.901092693787;245.89629155411;130.88196135815;225.29208004848;0;362.28894081317;173.20184540702;60.397478889389;56.204961986344;113.15762828303;45.509326201693;35.387045013405;0;37.706946202939;0;183.60449456965;43.986461326853;83.217272925942;30.201359002655;100.05645087162;56.148186197742;339.72107250154;176.24453724978;0;50.39144862303;61.253572278351;79.281448329983;63.704845050714;0;103.07585289455;43.803293858069;83.944556787428;85.245053181946;97.89939604759;45.133636497513;151.7939673006;73.789235221397;63.651018340948;195.17773522599;70.488257828405;81.203267885663;108.99368460416;44.913305419589;0;24.572941643802;14.61425644608;16.933386782024;9.6756490087941;65.676987454906;14.284809128158;12.053418314067;0;73.227238851829;32.380494431072;45.673840891332;45.929793703627;84.584070146396;97.756221485465;112.67487329341;52.54148500892;0;15.158846389754;17.62840081501;0;0;0;0;143.86279010651;116.79695708203;132.30264201408;159.05366292135;82.097059370054;40.431878650892;118.51441315106;152.01986925547;53.563402452828;61.632980993131;134.92646726585;99.171571390511;14.574129011701;39.477365917421;93.366749325318;0;0;2.8759432254941;15.256229507173;7.7758019771752;0;0;137.52311777264;45.279057380017;62.862997374772;83.010378109978;57.5589024979;100.29620554843;0;52.780093667156;67.737560265499;70.905916087677;96.663329694948;58.207152164393;67.945733174669;60.080924159376;17.944443674636;38.386784977031;37.103936207151;106.27264709296;45.342967444706;0;104.95581200946;159.04694405356;10.857826698599;399.52951110882;0;113.13157620072;44.657039888126;107.45763998315;46.060684570464;43.598393025798;0;80.578574247264;0;0;0;0;11.498112701639;32.75469622445;34.222832309494;49.556025706238;35.797203443889;54.054894829316;59.242169257708;97.089808508053;461.33095567531;251.08880053151;70.262785928574;42.264800137611;190.79325293255;169.60179575113;0;0;0;39.071836121303;49.736487248772;0;89.732749236425;350.8766679306;116.11074002214;109.96872460867;193.88094335611;493.22690581006;193.70901097142;0;204.05252322633;38.113744800166;188.08073110781;367.44993022498;155.47117639416;105.67892531549;80.563535614281;24.583313803843;156.34962074621;286.60051109159;0;0;34.087795461855;0;60.254615686613;0;24.382927374574;7.3425364167962;0;0;0;49.289334826106;0;74.693441201593;23.346355994338;48.475132946875;0;37.57164996556;36.796325119643;128.63129212099;59.996067831;78.654786380436;126.11516436453;105.49043385008;0;11.815950470885;0;211.21176533386;85.436695388813;80.230987236786;0;286.36792900255;114.18171139216;48.701225651245;94.394335829713;127.64824097357;66.158649371954;19.998024756171;0;110.25518319135;0;157.97248149397;140.85695357472;356.9828625868;194.18016581023;132.54266002735;67.107803108515;85.925661627698;123.64839418675;59.635550944786;21.446379729521;0;0;16.811420683444;38.345751379131;0;0;22.404407457365;24.894806831865;20.614092004243;0;91.502862889391;47.224728607331;96.254336371178;0;189.64880841726;0;231.52312713222;0;103.12362315109;124.66172418484;179.17568676692;163.16374865955;0;86.326525148973;218.77331462696;80.378516041194;89.475748213366;0;172.93681218209;119.14467494565;65.488004076296;97.18837196471;107.92527604064;152.2838354505;84.579406658449;286.1490241913;114.70397566505;208.79142030388;54.859643668689;170.28549827205;245.25583639101;115.88281022655;74.918650028091;260.51993575562;210.37120388517;259.03663791224;116.32352736197;87.781160792035;50.491265071832;70.730943997285;22.918374738364;0;0;27.908227438055;0;90.662183785553;68.293082112796;20.635587568041;0;79.305983232788;99.897945830852;0;61.948070975863;0;0;21.198432585284;19.52137684504;0;0;0;41.196965096657;48.214806963613;12.483754004305;41.13473831928;46.129906784155;107.94021494003;234.47266700244;66.558381810175;21.768327094329;7.9975515643436;86.731741575792;0;51.428146172202;70.618588593481;52.30966078471;39.554835512267;44.244805090656;0;0;91.934396626344;13.264412222529;0;0;40.396379893683;25.240085051388;0;61.107454412551;50.524507521932;31.452569977646;0;0;20.241511657638;55.622094567049;38.785290944999;90.46454132636;94.751733973403;51.623594505484;0;298.20146268382;0;27.49365803858;0;40.565422999111;0;20.56590139278;0;32.106410235051;0;32.388776720027;83.245064101879;21.624048643365;216.36276771715;183.15548346638;173.69027396682;365.37768567825;331.30227189506;127.24747838022;171.97279606554;78.082983025066;101.23932007999;104.67671080697;0;123.94850687587;76.89146160208;58.269318941133;0;198.04679688735;294.62038078655;121.05656744404;0;60.698805293493;72.610562534892;0;0;10.820713146568;0;33.933160728877;54.320361812387;68.498298624155;46.913212099987;70.534513131979;49.200450256957;64.187508465459;65.606893162865;67.068622826304;59.147565716762;107.45096310598;276.10621000812;135.86512662663;0;0;15.617531264085;0;62.782513220298;32.996202250329;20.047591548812;61.621365877034;63.354535485941;0;0;73.471751121496;129.26583238023;105.70947414257;102.81776438655;0;63.974034707602;57.360441190847;0;92.164367252399;0;0;48.179016622458;93.98265028876;161.77886960713;59.443079810677;190.23382263853;71.825468744985;63.013417160317;35.755371105859;31.129101447985;36.901899147645;28.108428334554;18.207188801485;0;78.289828718133;82.852154549222;61.2528477443;34.122782570529;67.491498168405;64.175864343555;0;60.592397846393;99.005345857846;0;0;75.080090302883;0;0;0;52.025626683439;0;24.087423409165;0;64.501250174024;42.092316518231;83.843915223554;252.89232205751;53.937857649441;0;30.087202087272;0;164.32135695739;64.13363273682;37.135757252694;0;0;28.14092253133;24.588590723011;0;60.339927029153;149.45330389595;0;48.509097638092;41.751250685748;344.38721703243;0;102.09342951146;51.420573833693;58.530061008261;0;0;27.876614511073;59.722939677552;134.31670878499;51.387939382426;73.805144635229;21.00520254245;57.230690836005;41.381487387769;188.86326559833;89.900055681271;12.944021196783;0;11.685575942651;0;0;31.52030427679;51.055733917906;0;300.74736127982;204.56194767007;72.890090173313;101.71021289582;69.3176853162;30.255475690973;103.24108139647;0;33.495468809739;47.762058962746;0;55.677525451096;36.205035087836;18.110161475412;32.467423785882;17.704606916425;39.100484286645;0;91.222483414914;66.331999232518;43.703458806765;79.231878242908;38.547653852384;42.007547590223;60.216484614726;45.421247748414;78.943015495018;60.898176689097;0;30.929917948436;12.379725210802;72.209562433781;17.43363992699;58.13191855809;0;260.15545626238;34.580555909065;63.306050370587;68.391107652551;152.38291933895;0;85.175860225696;224.74571680669;0;0;123.39567442269;152.73266016882;0;0;8.6494244755197;0;0;18.747415125611;0;393.80729143139;262.70516345264;165.3749609937;145.06875321654;152.86143341982;123.4919616302;87.00162414519;99.677008848287;83.687170810832;172.73194826838;75.656501967135;34.11304204053;108.47210104848;0;31.054339360096;0;41.177661652278;0;34.593010898826;0;9.9818260442409;68.849305765554;32.369268732604;126.34005541125;79.170238606943;100.16037717608;35.663508730993;129.30428914462;71.456258174112;0;0;81.627794253979;107.77125961877;38.042922221885;221.47254461491;269.85525175609;110.14633092059;224.04161322945;0;210.09620014277;0;0;104.66908833043;89.282061874536;61.75551259376;68.607504289166;60.844473804212;64.531489023135;237.01185538465;0;19.117504421229;9.3573623571781;0;70.535134562807;37.364589773373;276.22421125324;38.404989344994;79.106921333425;23.671912509808;58.742994057392;115.39154816061;104.61957218315;111.38765599497;108.35758250361;0;161.5013633689;0;213.77139857986;0;73.35558014953;37.301915605563;31.162818382439;0;89.424817891747;41.969453757973;19.348856129082;45.658382226209;25.321366456231;89.185017351751;11.002453369627;0;0;0;28.970628911287;0;22.134511865614;0;76.952934333546;17.440457373831;62.633467437097;70.862444436176;20.096468633118;30.436840534037;26.522904350243;52.740962088398;133.17267280298;188.52050429037;113.98116940443;99.773915390613;123.14888302136;77.359627409459;46.6237460964;221.49273690066;211.71095379479;0;17.267693195969;42.058677230356;26.347047249421;29.252507070523;89.767724614496;0;155.56949848424;125.08195525653;55.986198013128;171.41968192172;211.30014529944;123.54146422678;89.119070929828;69.063148744803;0;202.23641361014;0;148.60955262696;92.133183749895;12.21241807205;49.365173868178;62.237509771494;89.591583979238;0;30.676964836143;0;21.364641855565;22.422210085906;0;27.853215456632;0;0;167.82694971194;0;205.44119100015;0;0;11.73059242061;107.16543967084;27.859044382486;0;0;0;27.118912956436;84.708484917625;96.509103021484;204.11439591307;230.44438733187;0;64.48820640641;99.742890038861;101.11450443913;0;69.641735162672;57.342345409205;41.774456556883;184.31260771174;302.53293297346;315.91876141582;32.348692013965;58.454828182966;32.050211265036;128.23599347838;130.26594898571;61.708953677107;89.295051905704;101.42804787668;92.09159544361;45.032089745497;133.00616031393;95.308288181661;0;59.623174140961;112.15027796028;78.821493602736;0;0;45.927894587893;21.846122512839;33.20603571184;25.903790394156;81.632617669131;26.434112704374;40.693212168805;39.211942228079;130.54054424411;35.835302089361;41.469843487143;35.346695940264;2.2736468697972;0;45.681111641701;28.475739554806;0;44.574027071337;0;33.990663932071;25.645749551733;98.091161710514;67.75712162544;31.616362259122;54.386809182927;0;86.102659561775;0;123.20472298007;262.82604374432;247.51514680628;62.935778592527;172.18274660419;181.4618380805;188.09917871801;331.07961724187;178.80394253953;118.879895208;98.113912077228;90.841872454462;109.11614013943;97.836525708214;92.119598931791;0;95.689797825858;0;0;16.211760896564;61.462532850959;78.789408900023;71.455124467693;44.904427377927;59.864717985358;270.900434139;89.221471785574;19.331912198163;44.667424740325;51.011411494892;164.94930511636;0;0;36.456488925198;91.756038672795;22.579662241366;34.583074515367;22.116411391868;0;100.9313066322;0;126.58780787822;125.05368609274;0;47.758639364574;128.0446199207;0;61.628086403156;100.0199045343;143.26605224912;0;303.66501203522;61.930212860797;105.92316648726;219.80880085373;0;39.873589321747;70.863911438988;42.063691233203;11.712962335924;33.182225323786;14.649320836533;71.578237298871;0;146.14223461085;64.040413338059;79.765769451452;75.427019031237;24.796703760317;138.21327983325;23.630581202659;100.62751482606;47.763403624112;108.63373503381;0;89.886510165143;0;113.89007414517;20.564482278374;41.060162173478;91.222336909951;106.39688394322;0;112.96485842963;109.34420075601;0;0;52.276822003516;109.48191382525;110.99986815708;32.996798872017;41.714108176538;26.866865413155;111.57209446989;130.05500077294;95.835209265134;0;208.8747807966;118.50448365233;36.739273529371;92.225492194667;0;0;112.02116454828;0;31.713118867583;22.778046899608;64.518563408673;60.186848348828;129.03059395165;214.90062568566;50.658928858551;509.40315757389;102.96896607564;0;0;27.135773397878;55.11173574143;20.158697596783;79.503161788;42.05641435174;37.633133079287;55.846023819605;73.899061146239;104.36227770036;116.21798043377;82.426103029788;81.263950077272;62.334723230139;65.61957646338;56.617167915782;83.807886828742;135.9709701222;170.09025291227;85.058658856302;0;49.289100714205;68.264482640681;13.243300099583;51.092828487911;79.866665806264;52.135299646609;43.726172783619;159.74606674207;161.63009601759;131.6233681022;0;142.56124021121;94.568629401406;0;361.73029865345;121.75135800675;132.41087398115;144.95531491528;42.703116793168;234.98765135788;64.176706844866;0;66.978492431719;48.919023442595;44.60627098498;48.063659256817;41.283615522796;68.796273395225;143.23158242837;97.913299509493;45.697115844596;187.20535821124;103.86136529735;45.043940801532;96.984378326137;0;68.242442114661;116.07584386449;226.77299171043;36.621683184194;63.886237871217;421.5603731426;83.835619629633;74.898354834215;94.113051167037;336.61641069227;86.216766099536;8.1852415803163;198.6133719168;0;58.92516088132;166.16916723095;141.43835896336;231.80292677434;136.34261643746;75.271330569767;75.27776989439;98.574583752817;0;38.584066779396;52.237613389824;0;164.03071585989;0;50.170256084748;45.714380901813;68.15955332342;92.643895072076;115.87027244088;0;118.45117871507;75.203270833026;86.213204285545;28.766941157196;14.129783901241;240.5878852219;88.885246410041;62.324905123051;52.190082981331;0;111.73160902937;88.216209436781;43.679759979026;91.928998530252;51.319916190026;0;223.46816616578;48.12158404987;62.86048932486;148.40737485661;25.2495768464;127.54648837376;104.59416276469;120.85158173285;86.676164236825;92.072831602389;65.108795341741;169.95907443519;142.95130366994;67.920742729236;87.729999156369;102.5293298024;74.688315761655;455.33358936045;269.87296906769;117.52174302878;174.71760289149;153.70530285543;223.8802884111;174.69445801873;66.876418261035;28.541796074222;70.915447296041;0;170.77495292222;65.308324095233;188.01325759899;212.49630353759;330.07837219212;126.97727781212;68.928740922424;53.667414812008;173.0173630564;268.05041439952;149.74809173085;29.228577987424;37.434998624386;20.507895444206;76.138662815494;26.892442232014;21.769196262291;0;95.274980937653;80.899314800557;153.25615255803;175.59538016396;303.09935287125;446.50198044552;86.104382679153;10.289690382109;159.54261299373;0;39.971178920679;50.880309678693;0;0;33.202585572694;0;66.218983647454;165.80781407728;175.14921493933;145.73672559861;45.240596733056;0;88.253414238924;117.98607361526;62.360503628963;42.329281372117;70.154244842163;0;63.317186956614;0;117.70367754307;47.223427064707;155.96944608685;65.631590312606;67.927929575994;0;95.513666554502;82.415295558145;43.939844048277;196.10575309472;81.465282416653;20.777727043247;39.808336361429;54.562826057662;104.59227667901;125.91275444366;0;316.41746990266;363.37096299219;114.42587740463;187.13475356281;83.00351592369;58.352616445903;0;99.468588081467;141.83726190041;81.046343531747;18.043328381409;31.349304039942;47.256205793218;0;42.610663391173;58.909139250136;37.191722544893;49.17663728435;91.615473277237;89.077467285411;121.26310497997;71.447096944949;91.662837026599;37.82767526559;0;50.474794517251;42.743134998446;9.4245506378844;51.251103588076;43.29301980089;162.52170427238;164.47188994979;136.51681681307;129.97497243416;248.56741391427;78.163853581072;33.948097621879;72.240143298624;94.297092163603;87.262118125675;47.509918604649;103.73124473418;29.405256246762;137.55323298865;53.992410388036;0;135.74707261974;30.020396602884;0;348.79640713708;351.51896412506;43.755621349875;210.91027434519;207.68872389404;0;141.77108755791;66.074723702341;49.985143197463;0;0;80.144638753709;55.948062900236;79.903217071074;173.65805735869;53.254359665012;81.947218737663;61.99300106418;107.21929114454;0;54.334218355211;83.337815861152;75.051685391176;71.636558506501;0;52.997177745041;93.547708339233;7.5679678393701;43.688707569503;0;102.71924943258;0;0;0;13.735752514095;187.02752907812;28.231217426678;33.918740250959;262.20097052337;114.6624372964;73.596225577497;245.84915700115;74.358420853854;83.816644926004;0;65.725616020857;62.070954999964;44.046209270519;53.996077299155;89.798168106179;76.247493628833;126.89755977428;91.128725768396;25.38594219355;247.80261712943;60.864626721184;72.029054121116;169.37094784029;51.246079508538;0;0;0;80.418717765407;54.715477471216;0;57.30554325692;20.73923912055;0;226.57158405184;97.575368833823;159.70560554032;74.51053691829;50.036029727072;218.72654396403;422.97359759545;514.33646199546;0;96.113807526704;0;0;0;0;174.09505347841;65.34486363332;92.32181854625;92.946014935878;119.03205629575;34.565110074831;243.0622861587;0;66.646186551241;42.160849650356;52.423695391592;0;92.037578467074;0;107.70451296246;51.649940717893;98.331344722736;0;19.797404905983;0;76.084015163132;525.0930338204;72.994360044218;87.107529147979;106.89853281147;96.751013547937;76.57549833676;67.044860573333;125.29892515515;0;0;0;52.27088964239;51.176059072265;346.66813627249;55.617442194346;0;188.32732601688;143.7047219305;90.222779294295;241.0890553818;140.10159960231;33.117057930217;0;14.16092265533;60.218844825331;0;104.02239892882;327.52598634641;50.306229116684;167.15311863584;0;74.042029799956;0;0;39.231134072611;56.915377937701;0;78.053879338857;137.956315778;55.637451211265;59.965853064203;0;0;0;34.216276329287;61.297664550742;62.304294993423;0;318.16999765681;172.25680317174;104.17961227489;141.86684796166;147.62638741831;59.092586774959;92.843061253698;52.939435005098;40.92240062393;0;13.200205069867;83.102950490817;18.514059657548;399.29128590709;133.97050243402;41.701260481336;189.58362614915;0;0;23.22215583212;0;92.488254978952;31.105261893832;41.150999329822;0;76.559890340386;54.759209356911;0;115.16766952124;30.071975098417;51.181353808034;37.715965640662;0;86.763526887311;74.817302775991;121.77982930282;113.73414108611;0;164.7340303833;81.557820123813;100.40662901393;63.028079131818;70.46547180207;182.70226641599;294.11951780184;61.378982462732;90.92135102222;87.03452148771;422.39079866878;62.981426593346;81.359588664758;54.909000770396;88.560808270155;162.8196915337;131.89395981241;81.756606814946;0;63.458951116965;529.53746952134;11.519043344536;43.274100255031;84.396878922667;0;198.20100911697;40.705793812036;0;261.92021361933;85.661655594551;171.47946420949;60.264431619531;90.73637508916;60.869664742047;0;89.309781334679;23.933691044689;46.694036784328;0;48.176676678421;78.968438956037;66.972042292756;58.556021879501;96.995644827573;44.419457195452;0;33.75848662185;0;9.203835926415;42.704220950576;57.112286623309;78.172007628416;113.92988450596;61.783170029974;88.557611564372;30.468121588058;110.36159267409;62.605574455835;39.07691440526;17.281937822046;172.00892035703;61.269278098021;222.89810206805;421.0452619012;92.034327663337;0;0;45.521863888455;39.900875073211;66.057365382329;130.13741742063;77.939543042192;62.317440877784;36.546731657765;468.75419717893;232.96324787678;23.362413624964;0;0;22.458838284973;112.85649936839;0;88.658947001602;74.140460794479;83.979521849822;0;64.905561272594;55.275070651959;0;0;0;103.96930711573;119.13246230773;0;24.68606345547;192.76241984326;34.216207897699;47.442117891182;109.63537882075;81.491193750059;48.378789093204;46.495683497676;83.466059151278;0;105.45206692365;83.960393999146;128.65390712941;138.79600170598;25.220677059311;59.9096007736;201.76812717923;50.880729347707;20.359417561755;139.29355591171;0;76.998701669225;86.979985038352;71.55676240493
319.10953302961;105.59488969675;0;0;0;177.90147123438;39.578755336457;25.522071410806;0;63.87318977416;75.893550102286;59.358816953205;0;80.916929786747;0;0;97.172601766026;0;89.537124845213;213.96262648347;45.837295176701;0;85.531396540829;0;48.81109770072;62.533502399653;0;14.933185692198;47.099746746451;144.90212940253;75.40777323748;115.15075263467;121.0166309373;0;0;91.525686360106;0;59.40936219019;21.074000150236;53.012742467265;0;0;60.844743515103;0;124.57694982399;0;0;0;141.74500131085;0;0;0;0;0;6.486317964283;0;0;77.091197376318;0;92.91965163271;43.341256602633;41.43619249342;44.849307840011;43.966589627049;0;98.097410665747;97.988167266296;0;0;0;0;31.420513665148;130.76267766942;26.857640489729;0;72.513684816649;0;104.52378542957;28.734885195445;0;299.51574906437;242.49262038243;71.001373157155;56.324284191783;0;33.303791676349;0;0;12.93814570957;34.295551927392;43.163330664092;7.7301866371677;39.778095468262;58.848405560346;0;0;0;0;108.65566359336;152.93240994422;12.909487611265;0;0;0;81.647161534026;40.794005713103;35.72476992984;0;43.331709683373;110.61209840191;0;0;0;174.38218103237;230.05058752354;0;0;0;0;0;0;0;0;0;0;47.522147889393;136.86147828161;111.54847763386;301.32030311887;0;0;167.05875764511;206.60891968184;53.836969658032;95.416577673687;17.471469733468;39.888924549505;21.091989775785;0;0;0;35.464805268754;55.710974783309;54.087084576108;110.95681569382;57.692285612269;0;35.352800392792;58.813574763908;0;0;22.702540028904;42.294294112605;49.529955103952;0;0;0;0;0;0;24.834660826555;39.670927895568;0;41.943887102034;98.050811624912;94.451066280943;0;66.701866092758;90.955933085515;75.034175819264;35.805078312965;107.11107810246;181.00307293854;0;0;0;50.766953947265;0;37.573948621709;36.984181571454;141.46499886377;0;76.858937912027;65.403957245171;287.33891706535;61.854915276875;61.256492136184;0;39.965326119186;0;110.1653312321;48.632872956953;25.510563925491;8.9343016052266;0;0;126.3785263397;11.116654159564;0;55.873073222446;0;0;40.059915644491;181.89611053572;136.50468397898;52.249070678832;10.89096238074;20.215650432954;0;25.647615974769;88.949235547819;0;0;0;0;18.023434470041;0;273.48940927043;69.311470700699;43.72437540467;106.08738964823;194.61326490368;51.363099430991;33.140578481483;157.75071626963;100.54512628609;0;63.419165603237;0;4.3702619130672;54.619014140984;21.308709932729;0;23.574589100305;0;183.56584753372;47.20114834517;0;158.2195018027;62.081357532428;53.526274482001;106.69752205724;0;53.605618675407;42.43930400134;74.714353137714;0;61.958764423903;0;95.72151903969;0;0;0;184.41143769097;0;87.527171249343;191.55367474128;0;46.764913260038;0;0;3.5276967301139;19.345715298555;0;0;146.00805745078;194.2512254172;0;65.609016943511;0;15.37511766625;54.11407462608;130.1850912106;51.583436949864;0;0;23.286729067973;56.455971468575;25.951433510522;0;0;51.210093135117;0;287.08742465485;70.350704667292;53.223941282094;140.66074482274;31.660290531934;46.623929982873;0;30.718176774881;0;50.003056188707;0;0;0;185.05099250973;437.49528215142;36.605630317518;66.155673065791;23.747086078972;58.214720711348;159.9239436715;0;0;57.705167988164;36.627763841345;61.001501487663;73.61191444726;80.072590284838;47.019199671458;110.44677848943;107.3929117238;0;0;72.946010019237;78.071298403785;72.629850406415;0;0;0;0;373.04182757926;56.750956600643;0;31.647001387868;0;0;58.381970729877;38.269253344978;61.426733125885;0;31.880637476246;44.782026492998;0;49.285737143115;0;54.137178130546;57.824249734677;69.207579277085;0;106.14241926573;0;16.539939912946;246.89045950156;65.404001560021;0;54.051249431361;166.52782140846;38.049581195277;60.776797552693;57.162739356786;179.13750499068;74.116207189032;51.410309965612;189.16786228782;154.23113381786;0;0;0;0;70.798472883786;29.794534440321;49.521438115937;0;53.978803256463;21.61722160553;59.178874775902;249.42784773041;0;66.421275872265;0;80.887693120146;28.096145449326;56.738873764322;0;44.117839968527;66.762097583625;50.138740286719;101.02891608157;0;83.866871260832;57.46180429592;0;191.46595632512;0;0;37.92997985715;26.051274615326;0;14.089946782337;0;7.2982801491813;32.314117448867;0;0;130.49892517455;0;68.727491588041;48.186468346222;0;0;236.54865160748;0;0;86.420891348406;0;208.06609285348;102.79570355597;84.379056197931;275.77719652591;0;271.5633872431;63.093794911236;0;0;0;0;35.805226493035;0;33.77710047238;0;0;0;21.728199949132;0;99.462501264572;303.38726795592;59.731412205993;0;86.063745586412;80.675436659291;0;22.768157617403;24.674314191994;0;0;22.01824440326;157.81854440441;59.194983656683;0;0;82.313623405818;35.037257802357;0;41.586764358874;28.392751008973;0;0;0;0;0;0;18.890552826693;0;0;0;0;31.605677559148;67.087730976952;0;34.44734527772;25.915119364002;48.020600027948;0;0;0;0;0;70.054895340716;0;49.64214808012;575.80377149634;0;0;125.3636922581;146.03172560615;52.610402885536;0;74.549388917604;28.377042261022;6.8250141835055;53.510805203338;52.342164025544;0;0;0;48.906392503738;0;31.552350189153;0;0;0;7.6602563421409;0;0;40.309404740747;63.195605826491;55.904948523046;0;78.787989911633;394.54219684385;63.918098224293;82.327188630376;0;54.618710681292;0;0;0;0;19.081150427179;15.741063845458;21.306816083828;23.101274882966;43.774344782588;102.44940455849;153.08268365155;119.62998344706;0;0;61.037391902762;49.103128778891;55.993947309937;37.932328469794;10.105587787437;0;0;0;0;0;0;50.646448804837;33.657029453774;24.957261989893;25.175521080709;29.05890632504;50.65948686265;83.594118640083;62.910233063891;174.37211717489;74.273508324994;66.637126156459;29.763943758881;0;67.346432556916;0;46.125908322883;25.93093701661;25.470036515935;0;74.443571787189;0;51.39338678078;0;0;0;330.20243378442;252.89787543491;237.6698469354;157.27830586786;29.402031702985;215.78905310137;172.52222333734;112.3731200542;83.70850994793;110.08034823158;14.102055980499;109.21137687944;71.650127772896;32.290867472509;0;0;0;0;0;0;0;0;0;141.95108313977;0;41.154995009994;0;94.806506516138;27.349145953135;0;0;42.523379612973;61.093419303959;39.928417556493;12.807276071814;35.084669785621;0;46.004308215738;21.293327411075;32.84238246375;141.67435336241;136.6987126221;0;43.026382854003;217.13612199095;96.498702990716;26.872987062539;45.14511713595;71.09025112682;102.85008422479;0;0;51.797737069764;193.76491759299;132.49304899494;0;184.81401605311;11.289544523851;0;70.583506058358;53.256009029667;97.282192485161;0;0;0;19.131574837702;6.5576463658826;0;26.161196329752;0;7.298405459596;0;0;83.179326388584;62.28346129446;0;0;86.671318798142;64.853996660825;0;56.090654511414;0;0;0;172.23985373079;96.455917715864;0;0;0;21.24116940428;32.106735798398;40.677694189779;58.549140174502;187.22734634316;88.936394282643;0;29.197176126938;119.23155159107;73.956874542577;0;121.58621420495;218.57851813062;0;0;0;240.16292554198;102.13989585823;90.756099378228;277.57311623738;203.52878693104;68.315002599436;71.003874087755;0;0;0;3.3909755170081;0;0;0;0;7.8856935772946;0;28.545361950768;56.259800071123;68.861690815442;0;31.387022627771;101.58964580297;0;9.2208428734196;12.20086052815;0;17.482378286865;42.257681989597;49.308284649367;42.920632081334;34.214733196984;30.952872398666;0;62.296074462632;0;0;128.35806665966;0;59.041660492228;20.667033558333;95.395214143256;110.74278665796;0;0;0;81.220041331094;60.709649221717;105.00763651358;25.152328837059;0;64.187364274652;29.537137986779;0;0;18.691691937957;0;47.178854966469;9.2620557861872;15.464748224554;0;0;23.022284999438;0;0;48.261406532264;9.3347927155222;0;0;0;101.56672945422;0;0;0;0;51.936840086112;16.987290095111;19.943089369276;0;23.51615289966;0;0;44.773492844779;0;0;83.757833870524;0;0;46.159778098144;0;0;96.600107826968;0;204.59978906398;69.940168582625;0;88.259122692522;85.661649690129;0;61.311924538882;0;28.526736508933;0;20.288837149816;0;48.011812520645;25.562523205829;37.576209530965;0;0;79.671183654731;86.062355877817;9.3724133089807;73.407425593424;0;32.74696018468;0;8.4915704141643;20.765198984356;0;0;0;0;0;0;0;66.901099813399;0;47.452816853943;60.526187554494;76.130117627779;0;0;0;38.216698636189;34.069539314406;57.153584444615;0;0;0;88.918626266448;0;97.424844128053;0;0;0;74.941882960212;19.207430759346;0;0;35.225626534649;0;127.65644750208;87.25071272804;20.200144347239;37.501743516919;26.226601479828;67.380492414839;105.80345202586;64.493441453529;65.821760512311;0;129.59052716797;0;16.229102489051;24.714197758897;40.724797843238;24.863893453826;14.740594226974;0;0;81.424600175883;77.316068089393;72.129066655027;67.989273673614;31.662281092272;115.06742965214;144.59293172335;18.654065294109;0;37.671182455998;120.79965070291;8.7659512828247;0;0;0;55.960240955818;91.650741611791;180.03060195583;58.548716990168;0;40.981823866664;0;0;0;0;59.735390028077;57.491065842434;0;0;0;38.053554484812;171.51953819667;11.450573449345;56.447268026573;0;64.058647443338;46.918446967823;48.655625732483;0;30.289009600472;0;12.593193491594;0;0;0;12.980271335061;231.82229270126;113.08589804221;0;111.5073564903;47.611159520419;64.666253077306;32.445917369958;61.02402772989;0;47.172785240382;38.027117008556;10.119000506286;22.953408821065;3.7359792304522;19.774338475855;0;16.796678356608;31.057663151734;0;39.861925525845;0;0;58.666226786416;14.912596015886;15.602803390654;0;32.353626868414;61.026870134447;36.737487024401;69.347403219369;0;26.847596842702;18.521283871002;0;0;142.65349380942;86.718485420795;26.009307008528;0;21.617878855691;61.465379229156;0;48.438668115572;60.613238775138;94.978490864125;57.157622894586;133.83212449824;75.383072615514;0;0;0;21.003371857647;0;0;50.059416472015;0;186.55873926347;408.49591958604;129.91916822874;85.711589453258;90.686725647772;106.18308458665;45.982803508809;119.06402028996;132.48372731264;0;12.343534948876;35.908577793571;0;0;0;72.289672678443;43.124726317142;0;0;8.954285127922;22.867215464099;0;66.840457449987;65.385302943616;0;14.010664144319;0;48.361595532239;26.322323450293;50.93186201793;29.770136727922;39.66581083191;45.347163288487;0;0;52.060748275231;0;0;107.93933218344;0;160.40295056008;34.009199047425;85.403898658078;0;0;34.39839552457;212.10759916621;0;31.512292077964;0;0;0;116.24505416776;0;215.05567962373;65.533620116352;28.711774850695;104.99638613221;0;55.799668828837;18.290134997054;71.39500144322;0;39.176811434945;230.19970450343;0;111.88885968223;0;13.30073706008;0;37.696957720692;0;69.926173389035;0;60.196441290478;19.401907968898;0;0;0;0;28.068937558806;0;0;30.298841662583;0;0;0;4.3601143434577;0;0;0;0;12.383516316838;37.064501006823;0;262.65778125849;41.902429903356;26.783892514592;47.172782159735;48.184577387758;0;0;0;14.989498703686;16.210487490093;0;0;43.20958560744;12.659550907173;83.02397631376;51.226663468494;21.753383522875;122.46980815372;0;134.3931071206;79.593107280535;0;0;283.74114314148;0;0;258.69070272101;114.63082164231;139.22156602137;66.739508805023;0;0;0;17.529694192081;23.221692737596;32.150674637015;24.552320044067;120.71961678736;20.587159250554;0;93.129271242418;0;233.438058553;87.502729500064;0;0;0;41.089339562912;0;0;0;75.907299422329;34.098044967283;24.365954155842;65.592766988628;0;88.203373668628;47.297693132433;89.302460325655;42.005957100765;0;0;28.860538896243;16.61395661645;53.018804569748;0;70.025706004707;180.79688153315;99.29251298731;0;55.616543077563;0;0;38.229449351183;0;24.381742278047;0;98.817912367374;0;77.154328528012;402.11090501629;16.763617077314;24.234366057662;50.002385004236;132.05828073661;49.355590734712;0;0;41.597452678731;26.761531797936;26.75150330766;54.361181940225;0;35.010662703642;49.148358384473;36.961755593152;0;27.623124847918;0;57.102488030975;0;36.583415400271;0;9.4783850668935;0;92.412117565319;13.312297477236;46.586067951011;0;29.184334393036;0;0;0;0;0;83.092769843564;85.350050622856;134.764656334;66.362100253697;0;49.827597011392;0;184.58877597463;50.496253756792;26.1471085485;0;0;46.242509345958;15.398690353983;128.83040239346;0;39.748476904506;34.164346628324;0;0;0;84.485176576508;46.096580317164;0;149.36439031144;34.709328658047;31.830993360769;34.731201685845;0;0;0;64.071872374607;11.873443640776;0;0;0;26.028157624443;77.335426791179;109.23301583571;0;100.04520300053;0;133.22943207288;61.688242512574;93.983489498444;44.132944895689;34.308419234747;0;108.04100454016;0;163.32896208683;48.784648810156;71.678103923901;43.190501220382;0;0;0;64.142765677187;0;34.662797057394;30.780033667772;0;53.330090652502;36.08000305854;0;0;101.25818993235;51.921736512214;37.641063443948;30.46451235186;48.695272908833;44.296704973975;0;63.986931289111;31.179383213534;0;0;41.273784854483;77.015547428091;78.28782645257;57.956026212973;207.02506029721;77.021494383836;0;0;55.231149042509;0;159.52495279388;56.951642615806;0;34.650696887859;0;211.85146682743;153.59568247709;27.79077817255;111.25053389482;0;80.437400914851;82.623945619702;67.545430903136;114.97904244202;123.73493205311;68.901906765807;0;0;23.299681561431;0;0;81.383975542902;141.65594876512;0;163.66630482051;0;0;0;83.784176257681;26.866971173947;0;62.732963598344;34.656733430165;44.410664155178;41.790816482456;0;112.33266645075;46.061321078381;59.879052425227;48.101691661901;49.399924149271;0;23.424171512467;33.337373701581;112.26960835778;61.537301983475;0;0;101.2069534665;92.357829455039;42.464929667142;0;84.747406494425;0;0;29.150742106217;215.50679469012;60.813328300383;0;45.97251720166;0;296.13107387453;0;0;0;29.430321513101;27.080025283472;86.694473316499;34.515203681273;0;105.84255594148;0;0;0;44.441285831905;41.826305751914;0;0;0;92.145828068956;0;22.901554171565;76.095435302046;0;23.045808320689;53.67669080439;21.817809698088;47.358930609927;64.61325053547;211.65479315458;73.536847390648;121.54048278007;229.40056221965;119.44453282629;0;0;80.183884545426;0;0;72.965307405899;56.5155387824;56.220859105718;0;128.96597775958;44.391571014164;39.298837376538;122.73441928166;37.449241285885;0;0;17.993830515632;148.429239989;58.742058631891;0;59.356658982757;67.323216354628;75.953240786606;0;42.58918785261;23.979206704823;12.453018396801;8.3777407580605;0;63.061582249794;145.25150023104;66.351514161899;126.26632979354;178.77589698938;0;63.079846401166;78.029862486804;58.296438092355;65.41879426421;0;62.155106823167;66.300849135376;0;56.822199928511;86.736972314946;0;0;0;141.83372329662;0;223.66786164457;0;28.919725966518;0;80.78470755649;121.75357914035;0;76.070050728476;0;96.229568409449;131.18141331853;201.13779865848;111.45971440209;23.493392630105;57.403198810905;0;0;0;0;0;0;0;639.15175706293;78.121708096302;38.739021061052;11.856754435211;0;0;0;50.640210699141;73.384481430344;0;42.28462069857;39.677373784938;8.3146235724029;0;0;84.649614162172;0;59.508062875882;0;74.747738948657;14.501790767015;21.357592641856;0;34.654624730666;48.433545629111;36.113323248957;0;0;55.429109799043;0;0;0;279.08877430989;88.557102832606;34.309982757284;109.66030789634;84.534871504138;38.929415152242;17.817286751132;80.218428334572;77.617462378564;0;0;0;0;0;0;76.163171083698;108.72740928988;151.82702662271;0;57.90617171569;12.871267448485;0;78.500564860351;63.838813524179;0;0;0;0;259.00110549289;343.76218952388;94.659662628218;82.605198014017;71.816501023416;0;38.870371922835;138.82842100865;0;36.98945479204;0;10.142001573864;48.846590015724;34.18735529329;0;23.297048256363;56.511674280653;21.824309410024;0;20.696266553593;84.835683128963;72.197108745299;35.506163796171;46.855584290133;0;42.364819155415;50.761583122463;44.626092487365;0;21.456801741419;62.449223252612;0;68.078108294236;0;0;0;0;0;49.880098944288;45.216228619433;47.794328057383;0;0;0;67.478944484996;54.777754539134;0;62.525924358185;0;0;163.7108484752;183.27057103956;32.20110662112;0;41.580611388487;220.41420520549;0;49.053132116258;0;75.191268284587;0;13.063223056772;0;228.44124880576;162.70664833607;77.539735408014;0;72.281201240789;54.905346975827;0;25.828440029724;111.29984618299;58.778342604093;0;0;0;0;28.309805621347;21.188518682669;0;181.24021414305;0;88.720397518061;0;49.767219253966;0;45.072318312333;68.886513705557;266.00098458893;55.348063286156;74.116077826783;60.647139525483;0;7.9644775721543;0;49.532348305574;0;48.698977855433;31.278215508657;130.32869262978;0;67.687669741741;102.6507485667;0;0;0;0;202.01334869678;0;0;0;21.233915700322;59.917436149947;0;0;0;21.860279073012;0;59.762359851356;0;418.42868651565;58.889359461211;0;0;0;0;254.05008342796;0;0;0;103.01648452171;80.939428595087;88.425587848533;208.42758227869;109.17012062732;177.84475585133;59.699154388332;0;148.33031821993;0;58.696006937261;44.534142511469;71.04006449372;0;26.092206711054;0;13.423582993855;64.663462557612;89.427840806429;129.27247201231;30.895950080549;0;0;60.345168552258;70.827186061798;20.868109764972;73.47679582268;15.545126877007;81.868735548979;94.172838839999;0;116.5065484344;34.646588472611;0;33.45336937113;0;0;28.863080190905;33.813365792661;88.970813945475;61.083632861229;64.193595404323;0;0;0;97.311141189767;16.801094675816;66.909827583701;0;0;87.582107108455;55.684882544254;0;59.08648987613;0;0;112.51426352974;0;34.966628467045;179.19802441062;56.59831061064;54.197124055642;76.889524849903;0;94.722535386874;45.7452185108;0;0;0;159.46932647126;0;0;262.0151373915;0;0;0;0;48.641271176574;0;20.967307740176;0;0;55.629024235656;13.633080293285;135.39682913048;0;37.311654114879;71.179411983796;0;0;28.033120386981;0;77.321370721953;92.174308180805;85.316723885272;0;0;0;60.966788661542;54.560339856721;19.826633424509;34.986656782208;12.705733105897;0;0;0;0;0;58.068106957768;155.82948820042;124.33569636522;0;0;0;0;0;50.303075852916;0;0;0;75.971345828224;58.166583751275;83.258756602938;0;0;126.92404248615;0;106.82198102594;166.82507767862;40.645578741638;77.1908306881;0;80.440775223167;0;0;29.275513601207;411.8309857772;0;56.857736375368;30.520198217102;0;61.837880458875;64.28627812491;0;0;0;0;217.45982916497;15.034445653093;0;0;79.720849064863;63.47180444938;27.820119329093;106.1284886516;27.68008875365;34.002683074174;51.541481187924;0;29.486543970932;0;68.03924571195;42.674973113487;43.625726050885;0;65.455841172218;27.318796126183;76.199983090258;49.646294106969;0;0;105.24632108419;217.00932266056;75.883456792055;73.136696560982;0;0;0;29.662702289517;111.72174514412;46.378839193008;51.55509732786;0;310.75892089764;167.48168631142;0;96.508712189378;0;25.592629673573;133.04221470258;164.86093792864;264.7281234414;33.277566561218;39.607845799511;46.443533025568;97.001717945855;0;56.730301315028;69.837284653453;0;0;66.595786383202;38.35152611166;0;0;55.187432093063;68.495458961434;58.3166908621;44.03817035988;37.784893671335;0;0;0;0;41.214389094108;58.76783412084;0;61.399303461634;98.549520799176;113.07884050704;58.708533862739;0;0;201.03759430398;116.3621277096;35.567396982737;118.26423111297
320.11951308183;1143.7967463791;964.88416781485;224.1988189311;151.93157622791;795.87500289063;576.00386224836;434.52134237385;477.91211632453;461.24819828717;453.19572590263;550.20474846804;509.25504440177;375.83244038007;315.06615035548;852.67345970302;608.98222153892;1307.0797590935;791.43304758286;930.98788312708;515.06644843293;604.75573515907;638.8426500058;359.28078918432;423.93342262292;463.28699967467;434.41678047581;299.50265686037;250.43279977381;526.86414250758;561.09869978856;663.57707270089;438.41989979918;646.20932634569;585.93223519651;854.08166390959;413.80856905555;420.66204191043;445.47515169062;663.37017968616;362.70593043819;336.6492282216;366.22740858615;674.51215482348;743.16594205348;601.13476144098;557.80189898976;730.41222541775;823.80148957723;455.83370275955;567.45928535675;317.00064094064;430.05060664988;298.9692921332;474.22191338869;204.67201481411;296.75742606195;345.29821486427;305.9428022524;473.24939814315;656.5739298101;421.52926633847;436.74439866981;445.42068548869;959.41490798775;449.92913228038;933.35270015601;612.44641338486;281.98481248452;382.43386607447;289.43287948327;279.53422502097;402.79105932709;188.5406362379;367.34939254881;360.84190777809;532.98220907609;514.81272038793;490.24339665935;689.61332266186;1850.6502905765;1127.3667470022;721.6281537238;514.40022956105;215.68197469148;368.1473356994;124.45796245914;223.75492515468;202.47645123267;280.40768448123;477.0986816071;356.42428116238;348.83283097557;524.54605821087;522.32963057541;418.26581328006;1141.3635280118;490.71266759772;638.29111796995;984.7920337317;616.49975281351;418.04574353002;149.20661253087;123.92876808045;250.60679785138;336.0425757976;309.65423503971;552.80798385885;558.71643849318;588.3949123324;496.69400848672;637.73458047856;752.37172838334;912.62269839899;1573.1742197317;787.98810861933;443.70924498771;384.14012268867;814.59436401634;265.80894650314;341.34987453893;221.31712178361;0;142.59146397601;387.66924061987;484.68727257922;805.04319702206;1149.580726106;662.33613798771;1236.7585519329;1263.8180305924;973.85757383087;815.70724236197;1202.1680777895;873.71650536493;626.85515649775;361.59238102458;177.93969556298;226.33148416269;325.20315049853;0;142.46545706252;403.96284225721;519.45021820619;682.96319888895;339.29623269644;414.29250727276;660.46523117924;868.28790957252;644.02909020628;759.91606606599;477.56414560801;723.6625407911;299.26520241756;381.47023531444;318.80597130807;0;242.05539042831;136.60967747446;95.324966603061;212.5784489619;446.29793882513;424.03545999559;340.17726083488;515.42926651474;597.70572200351;562.46239848338;379.79225795672;910.24839095429;557.85794514886;719.80553987787;412.86887599672;657.28959035722;0;272.54976788575;0;290.18641577264;248.7725612141;181.60741833826;307.49152008099;303.96415207755;678.32246075738;592.27779976302;590.19285228381;1217.520009901;467.6075985082;633.17194406203;833.28154668659;792.543159502;830.21854617966;833.89035446517;308.91600902256;358.37731972437;340.04493382317;204.59226221372;250.95509314201;149.06185158016;176.0637658785;233.10447649071;570.66478669915;428.7242789649;555.19138905924;456.50933681595;1067.6510835792;921.29093492251;584.3416353246;445.70438470271;194.99146366976;573.47543556539;267.33867945465;467.6712384473;423.00315370856;165.30855585773;163.30549775145;0;183.83903159442;470.57969758341;795.90331081094;648.23846665501;557.75770416704;515.6604903973;1553.2887722981;607.42448022737;650.6349176876;530.71689636702;960.04378647367;513.63666920018;496.20853421779;388.16523159438;140.81955053217;284.08548208695;330.51169236084;147.72570234064;229.08082392757;549.45472970688;702.46458190069;693.87679677035;564.00991302763;679.91623747649;615.55244333001;696.83279557123;712.01418314015;722.90395358399;530.87932015302;534.3815695502;495.99974038453;338.63833288504;223.97256058641;295.36053500698;437.49231185254;914.07329957195;0;807.87393144789;1008.1158593773;1387.1953744235;1317.5965243428;1902.9345319693;514.41487565261;338.22594092131;523.48735160719;421.77774653318;224.11249814841;414.45891965809;0;450.77654351414;553.15827932895;825.06706053492;1015.8919827242;558.75313048092;342.16017902981;424.141177;371.22255193491;676.88933660342;669.40036674479;450.20907931233;292.83517302919;267.66040352247;425.17793045451;497.81161984034;446.23434247436;460.54044596658;462.22443439144;856.40421641307;605.13525785091;702.79100896638;638.68729538512;739.88116679352;710.45691953661;630.69461649559;503.56546707698;822.56451141626;831.42350593628;395.31211960706;438.823556058;1162.6958634114;1527.2181485043;961.04949759617;1765.2172827104;520.07387019141;443.75959036323;406.14175256559;496.00288051171;876.82438081958;509.12215745973;282.65242895241;510.95060985363;485.91076635568;834.16006685455;358.2609812949;469.74180815307;619.80690604099;556.85724596532;1104.612806302;1207.6464899288;1536.4653464399;644.44388707642;562.14463960881;526.30017699194;359.03766829864;782.60248374996;538.70610485681;428.2341055251;783.62245541807;502.79849173078;294.63252245898;478.52174460349;760.15130973603;488.47917109592;523.13696924949;418.51328006415;518.12649243858;332.10828254645;483.81282570012;322.55441202099;294.32125497039;332.17236540291;809.25744632165;691.82277634267;329.59822348766;392.66974124592;191.13987902892;549.55981563751;592.71171007341;510.92554114649;689.68826258467;918.73715253477;1072.6409039883;557.02075768674;626.48136019387;528.37304864861;475.19268138349;622.98353411866;655.89270023488;554.92939874161;458.08888133538;1449.3988321771;757.13465692406;650.91827804722;136.04549494645;336.30451284613;454.23623369062;183.03995428491;400.70608563615;286.18784585606;647.58959047401;256.25524392926;291.11191762114;643.46607502812;345.25323555905;436.36478296056;564.58084491425;679.01491548081;474.6680156274;462.97561414325;407.68893276881;734.40158946758;651.86068554466;540.41342745639;381.59941248653;1357.353201943;454.97670896348;836.51828001189;657.18623559365;522.18786513376;1498.7776953264;289.19377438103;180.16905225257;210.22691335825;212.43630299952;114.83545769921;233.70525062969;323.44555142144;172.58285999829;384.20722321094;425.99115700592;394.29258456563;584.82851652298;1044.7190450036;436.74264953597;491.10042322858;747.79372830735;552.61706079639;978.64792753459;484.27243082374;548.08069487432;555.37860666119;639.6018315708;785.94167912743;727.43407707639;1086.8022438293;1133.2719169737;1092.1750853086;1916.9809186097;521.10800982243;346.78461545574;764.55844899123;320.22447759629;180.22340181606;310.68965520222;196.41023243683;226.61363771469;342.55838570172;222.75712525158;366.42662615195;432.80225304082;453.69633801189;795.70001011657;1006.4463859137;269.16006734799;961.63848090265;676.73464336358;677.52426898127;626.41056427756;366.13037299905;217.85099624214;222.05483737854;472.296848443;352.75062387722;1491.7884306841;428.20039952837;590.79423055733;1072.2697074006;781.57984165913;624.53912032701;510.68212053343;519.96533047447;273.32754971305;301.18373201268;275.84549785259;178.1412473797;180.90211644352;183.63772746387;219.6844692252;150.20293223176;302.93510463575;82.396435260969;216.40521803872;234.52265668629;296.24758331849;379.45285988987;349.75183829939;378.36067861951;537.61874939858;835.85856923647;630.88617071313;561.84605398041;683.16505917054;275.25273707711;496.9530134517;264.92590702792;410.79984705582;430.00833674807;862.05104870573;855.16316347135;681.25417553526;583.33437615301;706.28507628622;567.69573379141;927.28193823932;562.80692512521;734.15462192444;406.13154021088;318.43706846451;660.2867061889;836.76013360744;250.77553023582;139.72745917775;483.98274140063;244.30771491424;262.6733153247;279.6854786793;293.45806169679;303.06662340307;238.02505615852;369.78694254508;363.97785170491;586.97119506046;428.39968581326;654.08789771964;452.95700294692;820.02902143659;967.47787503577;497.99924880246;299.86896871381;676.91698490706;561.70825121516;474.15461179169;187.22824252576;289.9714064219;510.21142089824;246.14684051061;328.87579819974;530.31750216007;473.62985899588;489.99619201899;655.73884936061;731.11892094622;488.02053214953;1204.4784032691;1012.2862743955;326.65065776533;549.35351265012;488.54266002456;130.8063231756;223.47785564217;240.87244759416;197.86516565162;100.88265587746;109.82037875613;186.74399138678;161.25501030188;176.71504164066;244.53230514672;185.61029575717;266.15384216203;238.57783236427;497.15563447917;524.20775249429;433.43664512523;1475.9844564017;565.36551113055;449.58181174226;454.19778176052;667.25222797565;535.21878167366;285.22096732561;529.31898991504;415.2672066727;371.64917157021;298.88375047626;420.99123355514;329.29076755991;762.95818739103;590.67696146006;1072.3724338452;1250.7575276043;891.96192019124;1198.8435456787;844.2231021351;533.22607788656;564.80939913389;1208.2507681434;1180.768983101;568.22907167689;715.45000657842;546.06103342007;305.2904551454;908.69466147123;1303.7513445735;402.49167881088;408.47458002176;421.62962542139;407.92843545751;303.85541910535;359.36701173616;141.50092279671;115.64494856454;99.235414562492;221.56472782723;196.48361068026;342.4035706537;319.48470200351;521.95416743282;463.47591943543;485.897700856;720.37643905948;872.87938898861;495.67656639768;636.71200709189;275.56814603756;470.76442045791;573.04960649847;650.34308703449;272.73982727902;258.84316500283;372.04261384717;778.55906113836;934.29160441315;295.63713974022;315.01458875252;1313.8308830612;453.69547269981;385.24415749222;512.83425552853;633.92080286568;460.82921286671;742.29227374517;619.58479001863;770.30634699463;999.36634500156;689.64330630702;817.17012783063;1405.5592273513;1597.4705501249;611.08331047493;526.07883366476;513.13731053291;403.22105016046;343.06946097019;346.14730085736;171.98630305082;212.06864311622;135.32597500503;66.165218065951;77.375063721047;132.14195021496;124.41235353218;146.29360014725;161.34980655173;0;603.61132242161;368.30290987939;512.77310103191;398.17635388814;1168.3545762079;914.02489138067;813.51339344569;505.14343250877;348.37034875404;486.71454026826;539.83900464615;455.23587333188;319.21870511749;172.0813514559;396.70894385689;442.92665746424;399.46752679403;388.55932425452;698.79483041604;671.66173897931;479.18460271684;557.63819979752;604.27727019858;770.94959038989;616.70813812333;1207.4092971974;1069.0410531982;1481.1141377806;974.44442066508;598.64812948086;589.55729901686;628.11842064827;834.22278150251;812.10554945243;949.59223975945;1019.3259907456;478.07966956743;282.51752432385;312.5919893773;277.87156570362;130.91071643746;90.558993218921;221.63275700515;197.3160641673;197.10028876812;337.29577547064;287.90220890689;484.39326607086;233.87734052845;423.98198728298;581.92978153894;549.88469689331;384.90401433003;926.77463239342;288.06605756357;148.76926904022;84.360235651779;234.02936384155;120.29953375615;132.30538873623;185.91998237922;277.56602597092;448.33630121634;318.89604063362;441.48112245127;335.26884943493;808.29395429915;741.93019723695;676.31940386173;422.77252975432;464.78144364231;274.66808848251;616.33835283059;799.2740254444;340.80536571856;392.69700961795;425.5359439414;755.60364242864;328.59628320007;945.06872862219;453.36759888888;308.30566992561;411.92085228684;449.13824526956;347.00577362016;259.9891691585;191.70966090212;200.5120589996;287.26680579583;174.01438143746;124.27029823302;327.7704431579;181.47669563811;284.97855485791;385.13120083338;299.37515946916;329.35433021002;234.31911884218;840.38594029076;535.76647262366;394.90890637233;539.518994494;154.0724281985;165.91193203745;130.63155884673;354.28609013634;200.0040496407;170.21607852879;193.28302403757;178.91907874675;325.1716314746;537.86885845191;371.9755695142;588.23106116762;1522.5921187382;1190.6700939173;2087.5029364654;472.41538840139;524.7226998432;429.70962509721;635.89702393965;648.10029589607;536.5848599832;390.21790611088;1046.2190498603;309.73503229448;778.4762554572;919.41877452354;493.44679456918;502.90583027732;384.42576685879;302.12307976474;285.26736508933;134.44017655728;235.89154659519;306.96222962948;246.37640635594;306.15115683232;210.19192206383;193.55583535293;352.1052639457;290.59015933015;447.55618464846;495.13773725005;540.63853278277;263.16923227142;581.59965744665;571.90498774341;871.44741375362;81.809880335958;212.02249945348;76.944910130371;139.72955707236;95.256226954935;77.931819788606;70.389321438052;428.24911505737;320.31924175716;504.59363793577;399.68901855436;607.76014219822;597.85447475856;612.93084063797;397.50466231452;728.22613947143;495.9784713286;412.60322612181;254.26594654494;215.0501902556;428.01360238848;283.54641206692;579.91948684532;434.4926546013;527.7923895194;405.13633036015;563.53185148449;239.08337847981;253.86886995864;274.61701003618;187.81224540284;205.37458824694;319.91355453846;254.82446251451;280.93736439327;273.54277503926;494.58790925193;367.39208065408;368.3004465877;418.49169094554;465.80499735247;613.24367175209;432.55923790905;444.16987989721;373.22071824376;473.85541193463;217.04375450004;0;193.09649045399;154.2063695015;0;129.48042578527;281.57367364507;189.04668040835;505.97172735849;482.83565015815;714.17304279007;688.04572373591;661.63772049981;1261.3887887577;667.93588633744;587.3662172807;518.87366242561;547.99114273413;446.10722982957;317.18573136258;255.30873791399;238.52781955127;270.89843917248;519.17449513032;734.96009479772;578.81056182385;533.44304439274;325.76368155236;510.3541037771;516.58082554865;344.24304487381;243.74806295862;414.20913305183;421.48570560387;342.57468691146;235.23903803099;350.13699551559;237.83471553007;622.30187379523;387.36452132296;426.83975314041;440.96921870784;539.53271664486;212.4443965189;279.81949655946;421.32996123102;117.53171246679;0;114.35981116691;115.45044627994;133.85238634453;69.736631741913;167.87817593345;595.33421240821;1036.1113361165;615.63870169918;478.69319705432;585.80690822922;550.79764682512;637.00782076968;599.5873759064;213.30628287681;425.8111472438;446.13413674438;476.328951105;482.95212884322;226.4682682605;240.22884465222;272.78307145868;234.69953271261;336.56113056859;175.63479669978;170.43528413935;494.23842565406;268.52622699679;372.34653163334;318.97949088068;278.45002974091;340.71682980619;490.89193747145;348.9915815028;375.81456320907;282.43306038434;260.76121835928;249.23519068975;336.27461813048;241.83587693594;307.18129595959;654.26419150289;1182.808891235;368.71148287657;628.26459079901;510.57499333715;522.45572344782;517.9383084336;760.05168565613;738.25562732865;928.38130506624;399.25026141293;376.94002037579;365.11627345079;182.20675174491;98.826747890809;153.95975566425;190.25147298962;0;203.58108537812;621.29817826949;562.67834264553;1064.1462780437;546.85744073615;1045.5509033249;784.09726339007;701.61983763475;591.42836361166;613.48485675106;395.99247642762;393.81766199052;675.30433237332;379.73202060906;476.18257203391;168.04875260179;283.25321658754;228.14422349664;177.06394510479;284.43968421945;0;295.05591605545;287.7114565693;302.30954162285;447.00418725976;567.95070781202;551.95627527617;274.95639024789;227.7369771822;385.32678165097;235.4054969288;301.55223180774;273.57150885366;213.83281004572;690.40963193277;464.42799448477;990.75064856301;792.5117059008;265.09271228575;0;1196.643947686;389.35259109026;114.32288206979;717.23033607577;666.31615221072;491.34641794598;420.39777517243;222.47360423695;421.2878763708;751.10421649879;754.99049206165;74.010520843658;101.46983115883;129.93366015967;139.74633548319;598.56351620617;358.70006182438;1051.4548647472;533.42078817898;412.2831419967;180.21197910693;542.51688218039;616.50507890502;625.03487996599;430.27896591716;532.17423226587;474.73077385874;871.38422175906;1388.2641735084;588.09876247609;471.57253608027;141.06842336448;231.63286303454;203.0609455888;418.91473098288;343.57956347882;255.98912438343;333.23030000086;431.83767617002;373.28595066121;563.88386353133;138.43863657317;177.13137298375;262.40593919654;435.74191440819;303.17151100122;308.39892406558;144.56066857969;304.55330174036;208.71407369602;200.74322364981;268.53367464269;439.23896856622;508.14097223652;435.83864709156;320.12313822036;362.74601805038;506.86326375923;603.68925531185;470.52082736879;621.82487299958;544.32394118274;486.2169486195;337.01152886444;501.57387517504;961.10052040175;205.19408360586;176.72955383221;166.85573589748;435.23295360101;458.48047029487;786.04302450899;547.06318965107;676.02400151046;607.49522514616;628.96994330373;1382.9138384246;999.01465755543;828.5379182816;555.95465812088;721.23431982596;1015.3482083004;926.82677253417;777.97326967856;1111.8196159499;589.22384956328;561.16061041068;478.48366849882;352.04178013206;156.61936162296;150.71790313245;234.64226080026;361.8868596227;415.46968579317;218.84077043844;347.01481241385;312.13766451943;282.95246327247;291.34937150151;302.37786629135;254.42125482743;522.16302712538;135.74718001412;245.44708653771;257.62185662185;253.75443486826;0;457.63447521558;225.12098970777;381.88414554738;459.72539574311;360.91047531505;452.67364988649;405.63960287165;742.58176250663;814.77666685167;595.83063189815;474.14011496734;445.89838842827;243.17938542807;468.6700555542;339.215055965;259.16518480559;1040.2728536951;814.04883230472;1136.1656660557;675.27894579152;472.47209962873;447.44608668051;739.1239939069;890.42136201951;1029.1849396196;656.40568796421;603.3668489074;563.63913651089;434.70856974762;529.07928339329;491.06460863123;1385.7693016959;394.3770533034;419.94441621088;553.35151680796;543.67669277003;235.19731227212;256.16679136523;302.34473400782;240.23428002356;282.45424426476;250.73454463815;345.13642168834;582.81419307536;389.08516484648;644.87654950327;226.76917098199;378.51898294026;242.42926675739;351.65738252863;479.08463581951;193.50754158952;248.76722472184;229.80029137154;344.80827837942;154.50705986162;189.33862018412;269.6719084543;327.54924795369;337.64683297383;365.35691351888;366.96263432335;419.90144047876;791.07719882133;484.28924643107;1020.595525309;1323.1620415307;643.22901787589;852.71139147375;797.24198818292;1124.0264713101;1068.8019558944;1059.6762331119;826.705287271;797.17596839876;459.94009037218;868.44830066466;615.2753084996;535.15070162978;519.46732415383;576.53889298067;433.59439639842;0;209.75319790413;264.71489578246;547.78902229461;601.46622609526;632.79817580066;598.85815981006;482.18766545349;879.71650415369;464.49568664953;389.9713322733;406.56472314663;314.32745940186;1177.5360597898;498.21062117917;559.42097092976;258.03835968615;293.04284602306;218.03036915866;312.3561025138;266.60055092782;249.1342608038;471.44969634693;387.57593916293;467.18696837167;750.53264464751;809.62501028906;567.29967106322;491.99410609924;588.28276547126;585.14915028151;288.03686062819;723.95359246619;363.20312385605;1009.3095569734;726.65756835487;706.08588456457;966.77309428123;545.42977200741;297.72280026905;208.5881235012;239.20451798798;396.37729359523;408.1152437461;407.8765958756;693.09637428196;665.17167613848;891.79563115401;471.98616323829;352.52579084398;409.85457829759;431.43936213961;456.39789425787;319.38336057531;543.67005562665;550.62730226345;767.980154614;532.5620368162;339.04068052915;508.65639965148;394.39710861384;271.97251914638;354.89296927238;397.39581471033;528.95686610795;878.13129742734;843.385363503;392.87625620472;292.18736546682;361.60771165567;416.35959202155;811.71851780138;577.44498816928;468.34166140928;411.14384576556;651.06501040033;614.77579179561;546.23100324633;614.97840564308;880.80009029675;891.83312711403;715.9921735754;646.32739140297;529.97184247076;533.89493350985;451.11693977697;440.97220330116;222.64050006711;343.57670474846;443.91109721144;352.41943160278;495.73253586239;672.97149230748;990.10443979398;674.97266007559;648.09227531336;688.84586396058;277.51357430799;241.52087386054;388.02175245578;387.98661961967;336.96646473054;356.93607011071;306.19692319786;591.60712049287;424.46726158189;573.10530637188;639.37462256999;504.88139040901;748.48815531534;288.28181077917;390.10803610915;346.69537902794;685.81352378876;442.36527456649;1163.8616066423;632.77024773195;1237.874950164;879.54523913522;951.60823778892;701.04946633444;330.93855357545;449.59334561137;682.19443709517;698.93886088735;323.54433217409;551.1433640882;696.29479604193;850.13700726769;412.4825782232;603.91170323998;455.61967491017;652.95332190003;1290.5295473412;898.61154589757;935.44948380931;959.77988815114;442.35667674595;651.91962500499;565.72576033836;677.29487346798;722.29275480379;610.92765154264;425.11715651772;399.37106343;354.82858214211;565.45508431823;604.08312150934;709.42636099151;773.17418992236;242.56569760445;447.06498889091;345.42123142748;435.98208225996;282.20177150831;531.1723199351;491.14172086017;613.54325454016;460.64708822004;617.59725828278;801.57693357924;808.00192022353;706.59920800961;901.91674035077;1000.0764975729;275.24601383889;636.40253286959;480.04825616012;489.54817214229;567.1546734827;570.94021561404;677.13988133728;1244.6433269712;773.58552623837;714.665871646;350.78736142674;300.63610593052;401.56795434875;480.84177339365;504.6581129824;1042.6178024659;383.08604387628;1653.6411971929;545.31790910206;427.70725671035;426.56310862185;593.39755300185;1298.4123351988;430.3385641203;516.0611746828;412.77825082544;352.75569420169;189.45806509494;270.87438001583;1173.7933166663;625.80994626907;525.47247956976;346.81151916627;718.32477529066;516.36918913974;451.97665701684;381.24373030237;380.32820428522;525.04221948258;344.14500319517;653.958789299;475.60165569288;729.82093538185;481.85619454108;659.52829892308;632.57904839915;871.61802303912;743.33019041222;430.69457642472;413.09186527649;626.57640693581;588.06573919043;533.73367669851;404.91739756358;345.80241334136;364.19272356895;740.09331072913;777.00123244086;839.05959473773;873.25568114092;548.78512645919;1304.0934289141;586.12436021789;710.82572573137;339.79535956239;296.37339761919;160.83915881576;379.62376057283;915.21634252854;443.03754994334;663.28163758286;893.93213823966;1467.3484000177;772.48444289787;543.68212316718;363.19110954173;770.71370816035;932.34926747658;809.26041282527;330.01103750917;351.32449105823;480.39745078052;377.40011931901;365.29635464667;269.5449787199;690.68684489554;713.5487934054;539.50735102093;1095.2207975488;593.3499692121;735.26036567477;1182.0726504535;283.87255426432;438.65209502889;948.28140598149;465.7775435828;499.99983721949;235.68695173004;391.62004709052;424.69774754662;371.53967657378;903.49645551798;553.47210212798;742.11614643384;1131.8354571458;541.06704263611;344.01071207082;609.98546267337;692.14475436819;698.33381642329;348.27227696354;544.36047862464;439.02377157875;177.73552054989;687.10873252918;355.41673237221;409.11422420993;629.55086803733;569.99198723485;509.48429875227;480.83575306781;519.52186360946;542.74236406852;568.28847590747;481.34101889249;1129.8569994815;303.690198376;167.72744874041;292.20656984629;351.11803333289;675.98443166671;425.62057840109;1138.17917001;1242.2315485067;938.45385960448;809.98092994289;641.20037293666;554.19838008365;488.18551855629;707.09942433741;482.5431158831;402.89233492912;433.19093660637;238.10117648408;400.45871771953;409.86945625861;637.15146051789;222.71012452327;446.27097931934;262.4082646223;539.97876233796;687.39199979999;562.63025051128;543.93161540148;631.79233089555;625.25320675686;750.77427714623;283.36664577237;220.68383171037;303.53274721364;197.41953441463;226.58382638939;425.74662171451;957.40058516818;735.60504625895;457.33133632378;599.43681316648;822.64693093514;719.28310205504;537.72916169016;424.32484170882;664.07310123412;687.60550713914;372.46325501507;574.82689769691;587.12494972701;577.13962614811;347.90745893672;705.42928510082;621.96840545773;167.97126670661;88.707662775176;708.76595823538;1155.7062239325;296.81843573703;586.98022122532;494.89500874236;878.33399360781;825.12812830466;422.90918004332;332.36874437793;172.93991705455;437.46359444007;393.30893203362;335.94153605707;1054.1078252069;803.75519791014;662.29688990559;411.22604311991;312.33920536166;628.25321805083;0;334.50979648252;677.11975387186;789.37856803017;561.62256963945;253.61492103561;377.88799601539;454.77500158923;295.57118839318;340.22707141885;608.85025431818;793.60497037572;138.91415608204;90.924630996771;224.18144288118;378.03179745313;1240.7679977866;375.54841395258;606.34119170272;1121.0041493391;839.23529184709;510.34637958483;699.72452377251;448.74012186928;419.08322463002;306.31787383784;386.73333484736;558.63859499968;361.67521133398;437.64808384086;358.94997467308;420.37334982976;533.96555374797;778.78399550347;678.7980195232;1087.5781529569;536.67700882559;552.27001142076;636.21886952371;236.20319405659;445.87183855946;144.03930332705;306.2027161785;515.21673202663;495.02798649764;671.15505127248;321.88393137893;206.83187122927;400.98504521662;832.73266254417;670.51791916576;1098.7745661174;485.86820995471;1002.7490822331;709.2808737793;1339.0750093367;1050.7159152193;711.34023359829;907.22057348376;277.04775794728;0;258.75794143641;755.67993788322;509.42325674817;770.61873664123;674.79169049168;641.36773942766;535.27800084999;451.39777281701;577.53261155657;1012.7704084255;459.41889003343;472.56449028627;246.18286500654;270.86657905489;333.65856116122;129.062263206;418.81578940829;318.46755309624;438.36663399696;703.74672568655;181.17625095778;161.73918522644;319.24231668449;636.77662934995;394.13014107546;361.4895143158;717.54683420586;460.55338583371;561.25958573556;423.58400350666;636.73305934871;540.75514147076;282.20517314563;309.01434009688;100.36010811339;449.47823797939;554.8905312221;468.79441205045;686.85945453526;1004.2970087775;576.03569315749;575.63188426945;584.85776600534;1496.6147345753;313.68477271501;354.11564657023;257.53677981643;237.40598083402;580.38694818559;455.02535397357;865.45632468118;517.299903181;577.09425121787;400.29016380871;269.63969141053;425.43552210598;845.79687756837;393.57686118007;460.62099751177;423.19828643098;879.30839425812;617.65013378321;578.22355411193;446.72236274961;458.220264934;324.94879355947;253.82058399111;306.84273611425;375.3938534721;836.65767562596;494.24785451913;1314.2557434971;916.06299924282;364.96688845651;770.44611277639;649.24421790657;377.14599118792;506.67990808931;240.44749834574;417.32172509068;291.32875482929;217.8033836528;684.12346947768;272.49329623246;1203.9106590201;748.83512181401;491.08721224731;519.47282399713;299.22881411048;275.7878636305;126.38033811424;342.72947495431;599.09192815144;433.19071151227;290.61951175054;390.10294671339;575.14938895783;399.85191547366;543.50661820245;379.03631567969;211.26273988699;568.49497767073;445.90435973748;1212.4393886264;392.68681154894;356.66330638417;670.24550730235;821.33756975961;902.22237825427;1005.1001988927;832.36951714597;650.61056573601;292.33906114964;510.60775589909;220.14654716556;724.65371812304;438.72896737772;625.99071278948;800.71759768693;1200.479112006;550.30021485936;454.65652489129;276.63393322911;311.83180704215;691.98368901821;793.65756687122;529.71696791375;242.19121560191;484.11983326344;962.8994851188;422.364922633;433.00978578171;676.4937326145;424.88862787554;376.24598340849;243.41831428573;1317.859154487;738.68742274206;463.11301369594;602.38061326435;418.39322607986;436.53870066512;488.12615935683;625.94547617232;543.48269373177;314.69249215195;321.99991840291;961.81157415619;510.92196249822;377.99349494311;415.57010858582;318.17790201994;827.36838053382;282.55967865249;171.73519072714;156.44860974614;232.7875995078;310.72150087577;464.73522085499;558.24039556618;454.43365880375;742.05800299895;490.44372085649;436.7797242939;310.25843135772;636.54537015928;424.57962312775;402.24798765915;392.1428800348;552.94191749475;234.31524318524;1032.4544045522;1530.8592435511;575.02227562358;642.938050677;523.67314186234;599.48793059258;267.27718523305;401.18278912134;729.66985931126;726.66596179584;509.56224985163;388.56376409371;856.94126671773;962.07525069115;288.87308738976;698.59147346175;426.9732672047;314.684885272;842.2948489446;554.3769363507;1121.3483719358;558.86736783693;366.40660100441;372.98170658187;577.01757219263;319.64624190148;455.6459750129;704.035329074;312.92207141994;1020.0453280803;517.04228594736;645.58402287961;746.62747022464;723.24459925189;251.21319088762;460.00108228836;460.16354989494;276.37038688467;341.1234325842;249.63457877897;453.17160350959;1127.0815082866;588.39196761745;516.57224168629;592.84038069199;1123.8433536193;480.58434975777;474.07755089484;570.38297491052;385.76399125641;383.55072237102;845.89177590018;464.64301132501;612.72532924313;442.31682314077;497.44604604328
321.12466152283;0;110.87910974889;0;140.81463162587;238.88254234576;255.85396977382;229.69864269726;142.82894823038;172.35290224306;155.72450877019;195.56610228333;216.35380114161;74.344996403052;158.38923319501;0;0;140.21895128737;109.57340453086;398.94369319243;289.95104810788;150.00961293337;239.77621839255;137.95485037358;145.98133849382;183.71911739484;110.19263925985;81.545261195597;118.8160858691;199.38533005788;93.246171207636;254.08263896563;312.09552189094;0;277.06455279761;254.18532584983;169.0736839812;144.82083899337;187.78812015061;372.10476704992;0;78.110606696338;0;153.41444006599;131.73654464146;82.591505084787;587.76056875647;157.0832262262;275.81823708683;196.64813363701;134.35874613606;154.88041103054;0;175.68298609889;222.69691677372;85.428319226757;83.718071712968;0;98.474426321927;177.50857587766;0;110.9818020567;182.05345460342;181.39095615767;0;188.11621104137;126.64508410833;122.48928267697;332.70769033997;114.0073466734;91.977212430543;159.1611537038;60.917552649208;79.230039444701;94.140380227213;135.16156217525;226.03704692316;222.54304695258;131.42198761978;185.28756534153;0;204.10328734036;150.11092781682;195.65277666619;120.0098147116;36.313170442284;0;95.673330863519;54.185396561446;72.065983565488;233.0819855861;0;127.14120233781;245.33423128874;216.18416691366;126.94190201773;135.7150449479;731.32016912951;343.99506052426;160.46317255511;113.60349097913;147.60502673611;70.555064840177;46.406802639567;203.61802325424;56.580191831967;138.3889758744;168.5050935702;395.23771559682;187.04198583935;0;116.80781037355;177.7145868035;398.97557372387;312.93076552023;289.02846660848;183.24164153529;199.55331048762;480.01288920131;0;86.501161388843;24.645015766422;0;59.450012542791;129.59228900722;255.38325003975;0;323.70105396393;0;840.41151993551;541.82081127596;260.92454789387;342.61780650757;537.22422914079;276.40282098043;127.59467290199;174.24403864585;0;53.447672381426;76.304649837643;0;27.280619437503;135.43128179541;314.07995152364;191.42168203667;213.62544000615;193.83351240011;197.83520749609;383.07591777028;313.73890002625;382.31351917006;212.02550776994;0;99.928856788674;0;103.78301157332;0;68.967372653156;143.2968644837;80.349049718701;76.846875010474;369.43551602747;190.20520633547;152.25219803459;341.19032423534;157.41844380157;207.46935181642;0;288.54391651181;142.05283137297;167.0903654605;151.92041055248;257.66319794781;188.8568908534;0;78.517438898536;175.49070500289;0;139.79719119547;50.151324748725;92.797739779443;21.115096054704;118.61694354927;90.319750481427;0;275.81845868745;192.80269183877;381.09565088043;0;163.63436883589;477.38310200575;0;142.30591683738;119.93623063986;162.99932978566;0;89.11306344466;0;100.46253532259;252.78497205495;110.15832167848;179.4014670409;101.61539578115;0;506.22415007797;225.08251211287;206.10321232643;51.946544783414;241.80938748044;241.38932682136;226.04109858286;0;0;151.83741504418;47.300030862542;0;68.060467583283;312.38386118763;204.05766882562;286.27501508729;181.10632947091;405.86632569131;418.16262471535;316.09082051657;177.94103297924;0;181.35235472899;97.384241742209;229.90043759667;0;77.932007981648;0;0;57.270205981893;192.4580591182;0;258.90925252625;199.8682762169;381.19293098412;147.0110597257;276.552418157;370.6518494995;306.29708255559;132.42758756884;248.26992840784;178.27880303158;0;0;142.54699617316;156.75201775627;396.57518686976;375.64058609848;347.89946758883;439.69472202396;0;0;361.68358322861;269.2405343328;139.43191850225;138.404752593;0;84.457209950374;113.49486308486;0;126.00446688781;157.26418522782;380.49209102339;0;126.3455162211;0;337.192235715;74.67742298399;317.41758194045;162.51414447215;175.52729887406;0;219.99109931274;207.36336925222;160.09228915612;159.01971489233;126.02542001436;187.23690302527;288.89095070049;206.87182070717;202.63867095006;201.76296365676;268.89363267319;98.146900648996;491.67053436485;0;243.46999369721;196.01693326688;215.98178720253;182.76277774284;295.50432501169;389.70394134248;0;463.61440347389;189.37810786716;301.11662778308;297.83728521477;189.11371699293;282.82116146831;0;112.22772628143;146.32857840879;137.68350077052;127.67756125325;222.06056720946;158.31942118207;293.98501555834;228.34229320257;368.20426876733;370.01074868928;471.25232800748;165.04690756151;185.39977677051;195.95150256276;188.65930431986;176.01001806346;250.19784714954;244.90331293955;218.19427650863;207.71224709608;183.49463633708;160.93851962072;0;205.92892453431;203.61790776726;115.62392894513;128.88534986533;113.27297420186;243.6453567124;144.45814997741;0;193.7672131517;202.69536791107;229.13875394789;130.82736502471;99.925381843919;119.93921455695;0;152.16549284446;137.7573077681;224.70336275859;325.19933966246;322.72876090448;0;159.54638376619;228.41751739625;258.64253742631;205.68263326121;210.03305569319;247.68212741419;245.41389259704;533.75532974169;342.34638036844;70.475362435187;0;115.71768183953;0;46.623384582005;25.842198239054;0;63.89373143423;88.363877216986;294.9549792399;130.02682345128;0;0;0;401.5844421128;123.13961752643;141.2136701714;154.50631528499;240.99755423268;197.71064308997;171.52125507292;169.27274709842;443.33865527561;98.441329952659;255.90147897536;349.54457567087;203.45250551981;652.7653301689;117.73678430683;91.59279064286;114.35888926931;138.07175546123;49.14957589526;29.682821221456;66.309645255623;61.928053618788;113.73551574522;170.14986878963;270.97473918708;199.92259580613;192.50101405057;280.78411093234;307.59028961005;0;0;115.38958614999;277.45841174045;224.22876303163;119.95735664779;515.93390619924;0;317.93643832065;273.3881420813;0;411.39037235195;520.67468341492;154.94829405551;135.45395838709;283.63852878837;111.87709357916;118.3743629652;115.12060163583;48.684917882275;0;25.925634649882;0;200.39801821678;107.96985843449;252.20651263281;0;332.45431159242;248.51217177061;309.04945988424;129.18220162467;0;281.84119268955;21.618250667029;0;154.31927690498;178.32807632885;141.13083044589;312.18120827442;119.26563275207;181.88686468661;275.890931089;0;269.20293078144;170.03906889443;0;89.721093188355;95.450090659266;251.79742880903;55.421721407018;81.802029419498;0;50.800160346073;55.519795502842;0;70.802966983044;138.1507175997;79.458394975849;70.556336522887;75.81301390748;115.1685058303;188.48019001549;199.76237843085;257.68196979283;285.41197243332;0;410.25812357548;185.69586827448;0;98.915538843757;155.95179378971;100.62597583808;294.5203199033;492.64419635944;0;243.01744034289;319.03746422235;107.70389263293;442.09939442861;220.23473319431;199.8554547812;170.71174717224;143.33251393751;107.01064645222;295.74379325385;0;0;163.86817228525;0;76.514449208695;168.24267869141;83.64003470991;104.49919242496;73.677738272591;44.496439471703;161.17709402953;56.322729911728;180.77269350894;168.39248130881;0;354.77235687221;263.34275818047;99.138274796863;0;185.8176439107;227.90541147589;0;91.500254008555;146.7845332756;0;134.57823154228;0;172.2845619539;128.40010923323;134.54851238438;228.39637896984;218.68954807365;270.4762186526;613.5281190246;407.19786225684;210.16537871281;166.13988046227;136.81369002913;86.551939960839;115.78116293606;0;105.94590317696;0;0;181.28718644366;38.653774528245;65.29285427002;55.042326988745;0;134.7994567339;111.18190246102;139.27963479262;136.28547110487;126.8111784595;757.90085575229;497.74336176003;145.0263908846;296.15124040087;326.5499905961;189.37322549261;0;122.24978499561;198.88656477333;114.54848883344;64.843364216857;406.44478849327;213.16603325395;281.72920208009;298.94297530139;254.70175570654;0;330.20243378442;0;467.91251115406;605.14143707521;299.82812576131;738.04894037393;488.43954139663;135.80226477592;187.79181850489;193.50875095284;49.92890090393;0;855.58681987635;100.17796680448;70.898940911075;70.823186687737;0;0;68.959615765588;61.157178496883;45.278974570243;90.159004693971;0;82.423209565025;0;204.25071597553;116.31478644947;252.34365653011;137.56456647086;296.79133604015;169.07242484502;100.08027727094;242.31145209165;134.78426962723;174.12720800669;219.0421275805;209.89333745427;141.16750578201;89.481208253475;152.92234334684;311.29364798437;210.00890931057;123.9365833969;133.90864051501;394.14926491835;190.97649073555;104.4845020446;102.78097814351;184.20623082032;202.46828040555;278.46711891657;185.48698259178;194.61149784783;0;0;258.73724096349;616.69519040881;424.48687409679;156.62381192185;157.20871803907;168.98713453447;174.56243885188;116.55706082566;88.517541813563;0;137.81219162751;38.98818839352;0;38.133269226419;88.976937201751;62.291041945854;30.459528358988;29.139673265258;176.92110692175;241.82899477911;203.89089176498;170.34100739627;0;271.20762239981;326.68137462796;266.13225438394;233.66088978356;182.99755671902;47.415416503553;0;263.22549507507;0;54.883088836433;67.090483152268;153.03297048083;119.9647027506;160.21521269839;284.61387584827;234.36150346452;166.14859346211;246.95405991033;181.43959450311;261.98497390419;197.81960751632;0;317.73001259218;0;0;408.68519585292;330.15208744944;275.43160691528;205.48427162046;273.73684343207;386.41099602519;346.50355460987;157.31252892164;113.24668525389;92.472766367512;191.98399084977;84.833983979179;0;114.53889250912;56.550881913953;0;81.940765658531;91.503802830871;228.07754680467;0;219.44711172321;0;71.687422140999;245.1078674945;436.83547695275;154.31503260633;38.309275030805;51.940806248409;0;45.869606396229;63.563087115272;33.29910132165;114.3919929921;158.89815282023;112.71325574119;158.09569994958;48.766378099626;0;354.32550316593;0;110.2407597987;177.353825122;0;387.17666522388;146.85456491599;0;120.78784893393;157.41925826656;277.8386934222;201.23338273492;303.63653931637;144.53203883982;59.114095774885;201.90976723288;172.01039180536;132.01109231913;65.376408058003;0;0;66.399869952808;42.240587752157;50.260431729801;0;104.70795221493;123.20033594294;254.12653310351;89.711748123754;110.53192961961;21.992138770467;0;248.20005945021;208.4519164016;108.51146309212;75.988750125094;102.96431554628;71.218954823147;129.48527152191;0;0;101.36487529045;0;97.037918287101;257.31054426923;0;401.41752205664;0;570.10898564683;465.50026901118;116.9143119497;154.77613949143;162.33970268333;0;275.89584274597;247.34077512702;121.97440325802;209.41905604407;258.52883743935;403.71077827037;516.22062409367;259.6618756232;72.29935826397;0;380.73190616121;86.884288910066;0;0;0;90.24776789595;116.82871933914;135.30044890143;109.9819674397;0;0;193.83988874892;145.8438949056;245.16853283152;125.78216506856;270.84464986079;0;318.43389053116;66.423618437911;51.078962252106;0;92.817955177566;15.803874017523;23.878830575896;30.205037933544;110.45339166638;0;119.87208790047;158.00778377962;219.62035033844;0;215.40798504523;206.28082854958;209.0278733668;188.208255666;120.82626442698;85.28034844295;123.35129960548;129.94830950665;111.85775888878;126.11566115879;173.32478721595;441.98702221396;210.07068981637;268.62162895189;0;0;73.677734399952;83.010937194626;123.46616724165;72.523348747807;116.93738414343;155.14451466494;0;121.83212059428;128.50597445131;152.94150755441;140.9773070294;209.87242123163;242.12839442252;211.90286976675;167.91788142455;359.61371289112;285.96760520743;0;18.157369782047;119.95807800083;19.840884675275;68.78943972588;0;150.75404650909;235.7773205093;131.56546393112;279.93433800959;192.39821772764;176.17217941085;396.44325372339;442.02884232543;248.52028924087;0;270.17567508035;129.36544411639;96.584845043487;0;0;0;0;233.97895211481;173.84823238317;52.899279385853;243.62398831545;146.36365666666;194.47293082572;197.87160276863;50.320542950973;139.10229770937;164.54583626782;170.0488754737;178.73461925815;29.845009814338;162.89347033579;127.63796400114;279.2627974019;98.028080017563;75.171906572919;191.42741250353;147.85629671515;132.30419207076;60.174100395683;210.9099398953;26.79412387734;51.094184112508;0;17.620641984118;64.593644884761;50.301832731872;0;0;0;254.84805891116;110.38101955605;195.33551191082;159.73699005763;196.59214068886;170.70945688232;184.66444984035;62.524875111512;108.9096631125;173.12689957119;99.102893490949;85.791668510201;90.355021847596;0;106.68160577846;99.60724636313;34.742708189473;100.42138930549;148.92184141418;138.93786157972;70.572656577017;106.54534008834;136.22447575687;91.645873813174;151.67452373131;107.12361913508;87.04467646322;0;103.56309605207;108.73276721294;0;105.19786143979;121.56709986183;179.25046342545;355.46766546362;155.76028174425;101.67335362549;338.02501483445;141.71184655611;116.29180887471;258.52098151569;130.76114432389;300.98817527364;0;0;41.952318672981;43.217920243101;12.279548125023;39.499038438207;76.686729805829;0;83.703247814348;0;206.02268248126;266.5124846621;0;288.53073226772;310.63627005671;255.91519169542;384.54261170735;113.10056018316;151.77809615237;223.60122753188;240.47049783493;95.83071678491;222.4175649939;91.037646874969;97.868221013636;106.8523578402;83.270382452384;240.85618421808;0;42.249790796672;61.652454979135;177.90198312322;156.83681397821;184.39079952605;0;77.543517813742;99.603085098701;0;62.881507193219;67.576023360693;125.92528384948;110.43760399068;0;166.47582764297;178.98597483164;497.57696978075;134.09118546855;0;0;197.24627964474;220.05502733666;194.77501139438;238.22948653124;186.15183438997;238.5834089026;62.973676382209;87.845364914896;0;254.24908123081;0;90.84899536926;0;62.717481888539;0;177.1521138667;0;116.84922290073;62.208845509839;97.360285322599;179.24144340589;305.81468984348;0;119.50072434079;190.15533651386;0;376.03302515744;476.39022283069;470.2970768757;213.88262565389;0;136.77369055373;119.62501250033;119.09813118178;224.57059530709;46.387290995655;162.53039148429;169.15675450728;93.770737715332;147.68711588983;44.437093221017;32.968820108927;173.04886274787;113.17185832546;45.292109988069;202.71367874252;64.516096600549;230.72219828815;74.000303759597;48.762095106425;79.169873559508;299.67781845528;133.18317589755;100.61066732085;94.170172588494;0;0;682.06294810672;135.62939150714;179.02917628174;177.8164062719;174.44036877087;107.80056900902;0;265.47881507601;97.02661998737;123.16446473451;0;153.52221762643;107.64157830526;0;353.70065745565;194.61933211186;176.90619247279;236.19177286788;0;150.70672127975;233.51362008768;227.12439136089;215.46048201223;915.20427542692;564.53159307216;219.05198014171;434.82054287149;99.632396380701;0;154.43853277195;55.109750272524;0;0;66.83195910731;122.79631119641;139.80357874418;71.52685017404;222.4010144398;137.29818706068;64.6514666624;224.70640675923;120.08307608699;114.53327966458;0;93.51472400973;0;112.34298125892;0;98.004138274101;101.24656531318;41.312096515521;75.516024683038;179.26399079291;0;134.11005225063;283.51619051774;0;215.79572491672;284.20976872624;148.29633438003;188.02088179079;0;83.44460159131;81.376127310672;116.5323339515;178.06472270456;212.81249715493;233.13282092433;132.98906716852;186.69293962312;361.35042112541;0;291.06805558901;328.11102199047;241.02202032487;149.54135263869;242.28286235819;0;0;440.68737059235;998.79160278239;220.00087154041;167.87163057461;259.98777030528;339.75853611948;48.252672506003;76.414514271236;85.844058335708;61.377221243545;110.39131866649;145.99835593059;147.27577078151;66.911657593001;110.16688530746;202.22827717433;73.923511186304;0;76.508786585353;185.17590617348;104.51326937779;58.130684986113;28.475739554806;65.768635426471;70.191284008887;75.929871318287;73.292369103529;94.556465904483;0;134.56526395641;176.32202029126;180.86086181013;170.2204624163;208.98283702682;190.61978558154;331.67223002939;689.12808033304;327.43383057132;118.00458486099;199.98308589965;302.78203839718;0;413.01905428501;212.46115525285;304.08559080501;204.19646675971;0;281.77247164053;143.94181692555;191.32532085834;0;226.5156932909;145.74441531652;0;0;137.70294245297;208.48889739698;144.17122172011;0;315.42166535142;285.09857010016;142.31912816528;257.98103519618;167.54842178106;93.520921073969;175.0482421643;248.49921494338;170.36815900264;112.04517238478;50.92219947286;80.107464130195;72.048071907015;75.526792644338;198.00983436802;0;165.37074148392;0;253.89687782466;147.32100661905;153.55729184582;238.42791295578;294.8456318563;170.27141397985;0;135.37984753816;179.746118128;206.93620924593;296.65156207613;266.14481055245;296.16343693976;0;302.65953037555;124.5122963702;96.694128394997;121.78818792466;0;150.11438879683;199.48033345587;282.16466145233;214.29335149921;183.18053295724;199.60897428583;210.78235455305;172.87842762475;0;102.26195767841;232.92103082115;284.65447805015;236.88189444872;0;108.14470754244;139.96412817926;186.86408461597;100.79492722358;142.93375372821;153.51221621787;226.20150529392;285.52206232657;820.27891518785;357.27581874927;153.8215601576;80.2414806844;143.33967323545;240.00232974752;229.8166284379;278.02464081842;197.5089722608;332.83611909889;130.9955765031;259.23812444572;231.78082001642;328.54923858866;174.85489530784;175.77061681393;219.80492403409;0;443.8725824506;0;103.13059593334;87.5856891921;146.63286147588;0;68.749288878094;178.61903380943;144.71550560174;360.27457835538;275.74576049143;508.74586317702;164.08958230236;73.54312876976;131.56137041969;120.42737391175;125.10364013305;125.89304283481;113.8717161026;139.46993534464;198.68867417216;164.1648216979;194.41137624626;251.56539493404;207.2199091823;0;125.75391062463;154.80477623379;144.65893748529;0;134.79445837234;609.37448536416;170.95292536998;228.02959608285;403.29378476477;182.69826664732;306.8555420662;73.701844032463;0;202.77259040813;235.42346246672;157.00337207541;356.02773025726;258.99103372023;313.23029371156;284.3353734319;258.4212709366;102.27105170559;0;396.35135033976;0;892.58265410318;347.01423873657;116.94999930115;287.46062204944;363.75788879716;156.53964718058;346.46899171469;55.267293660336;0;259.92320992831;155.66145116386;140.79237345999;287.13561360054;0;400.76895849916;133.66608261386;269.64430567684;125.00958851661;76.095435302046;158.20402342132;161.09691253297;309.3119307603;345.11808067884;120.98577010066;213.92347645639;215.59052277936;260.17950919541;156.57046268961;0;0;105.51097197158;151.17118043647;165.11549909683;101.89079806132;332.92715897946;164.92644909995;252.22675641775;473.12015278196;194.98460200196;183.15474746954;176.62677990821;87.112422851327;88.178126474206;136.50329507669;190.31598328573;129.41157735526;217.75142725439;540.91998197335;178.24307061265;127.98077211957;0;0;802.77585882486;56.823304994827;119.28299879032;130.15950721101;107.04806198788;0;77.392680004523;99.096772106818;261.74175812778;162.72752615695;394.79272448781;461.16665319483;194.75131055917;148.33321456759;230.6969847436;182.45664037559;63.726928895308;114.48372082098;253.4574005863;190.88228339782;256.76911741172;195.38170651328;284.05773952199;266.25866259842;253.58869661754;178.48848994391;161.17468556434;108.13923174777;140.17540644163;320.82987269191;0;119.37585085744;95.771915745703;85.44110816867;154.46901668888;305.36691792431;575.49534442747;197.71305003666;370.63045596983;427.49287356667;355.51805455839;227.10279542434;92.927771748892;129.15883476012;117.70502076972;0;232.11653083968;172.97880436035;219.42467351746;398.10742998528;0;482.89128327805;191.02344868036;148.5214502937;453.42481352713;262.22323147779;245.9593009258;0;115.12747592817;140.73543248586;126.32695093436;96.724620093505;0;174.38812982452;267.58079752703;459.14379327204;262.48750248421;153.89557200116;336.34250770229;447.16346486099;153.35643736119;144.14213333593;0;213.74390917795;75.98125002039;138.31256596564;225.25513986785;175.94430120129;132.67314152395;930.0999751595;181.11386199099;325.07304248072;398.95098958402;254.39097475487;285.41047603404;78.700177865259;183.69601109843;281.48961725467;124.99940236341;245.39142837402;202.06661479804;67.090759613511;417.42441771397;0;78.065054930725;0;240.09116269031;275.04215289143;243.94243891756;219.46560720344;225.11260235002;159.03997394472;183.97035715162;446.18556667423;0;46.975730706472;129.96250988584;255.11245007876;261.02594266848;87.094581320964;417.01554141286;451.18787375009;517.06568403371;431.34698729498;248.91238885177;346.53178891335;139.66981097697;208.55113911522;206.16499744221;156.20726592034;129.17866982134;187.27323836391;125.50136667153;114.96800367328;400.11248023381;58.182265593612;110.96837858746;80.065513811923;110.24566397733;203.37531266664;186.97784561623;271.96580770074;170.71943245669;277.03684263346;378.2767526559;61.885863276047;60.512395699659;95.277648939268;35.87942962142;91.95772174894;186.10251653347;187.14620491971;225.32046461986;0;256.07009494491;221.81711181225;56.207714934704;102.27952488643;142.93228352656;201.73394307131;196.0067042632;99.734561956325;230.01276006275;272.48870788666;120.6834968674;185.34121965929;325.78322895666;169.47816339192;28.76954674443;0;152.05191564611;539.79692781598;0;343.58701959487;234.26602189493;655.70457025955;932.22139588438;196.21252846503;146.06048336921;71.142507684648;117.89108001614;0;91.643433347898;238.68525099436;411.06896009905;267.31260014262;0;154.0592026446;173.46202540151;122.20449618713;168.04235068119;242.33759612256;330.32457000647;0;0;157.85911490724;159.76687266925;106.5121399615;152.65823222323;0;191.11706505003;92.895268984906;104.70109023871;85.769630588509;104.71022931035;0;153.19706747676;365.41323260054;365.75135380978;198.49582305556;155.36155792949;163.02994496098;175.35269395386;0;189.37222135311;167.17167553131;0;167.03439219841;152.35783396454;82.031840053753;76.322466582254;217.1926420739;323.14036666149;233.16436036468;319.39003985571;186.10800410819;223.4602151474;232.19217213014;43.294101653765;171.33038240942;144.51943433814;132.71197312701;148.5122602739;115.90267808419;385.19391654907;90.76343807773;88.141766262337;0;225.91485482271;278.71528430995;175.67616609436;162.16269931635;0;197.23318415253;417.85285186185;737.70543977634;0;0;136.77777965885;0;55.969586078723;238.40340786189;221.86783860177;120.55000704768;321.83695403832;409.6062476395;242.45914236243;203.18540966837;318.26617298729;341.57350058009;256.43558074031;122.71320146577;69.103962107099;146.00178321889;170.85033983403;0;0;144.52283881626;178.07007832613;0;111.58537310645;67.630134148548;0;367.47505625853;133.47821573538;120.76577070438;116.0831322893;233.87295361228;269.42577410192;105.21780142;130.17436971371;95.911956539428;65.809162461943;69.81582009891;0;141.33303122511;114.07929085005;167.3795061299;106.32877676969;151.63119263859;196.75743891755;250.61883137304;0;0;139.35657977035;134.25707238837;0;0;331.43348540455;230.70889594829;0;265.45236621948;395.57050247306;154.7899593938;30.091947940089;0;0;185.39874650444;155.00358246863;240.03277808507;256.72697754107;195.50380750254;151.27178258514;248.54064164078;0;200.64799291633;87.011319201216;0;194.76137389172;422.03742680069;170.67236165818;0;386.09283469528;366.65811592851;282.09677075453;289.01504015697;85.384320847619;164.26080067962;104.51269104232;0;74.571464855557;60.500939903556;0;136.1624932996;373.41928034076;339.92515542959;178.8764594331;141.67440654467;0;129.57913353863;52.087943161288;205.88425294018;205.64510713166;186.63157136299;94.963844607282;205.54999458552;145.65383392772;122.68087889823;135.87665455061;136.74442860815;120.09817184415;201.82259218034;133.07583621439;307.83539043075;136.28421912016;139.27178279305;142.04603777751;265.60667678793;294.67397560658;760.22528886347;325.43169402345;340.44757813428;115.11893276723;130.7881862993;0;271.25231668588;231.36338251616;168.45550925589;244.69134041116;278.89918763776;364.8986403252;286.41520353476;0;74.615356318523;249.65686035167;269.52243961667;197.75222212152;170.05568243784;222.43343690482;317.15000877278;150.54198026135;73.377822171574;246.59713060217;246.13592319662;0;90.62579310015;447.52300454456;281.23230310278;204.62784278628;278.14283735998;249.61988616177;149.39052308877;145.02624701466;0;319.66366855766;0;96.087150839427;0;92.864697459439;138.72621080811;100.85875087166;201.77135250045;333.00348109006;57.123978355738;169.80558184256;48.159613878816;105.78612511965;185.18117883947;126.15175474686;224.0118510413;451.13724884351;242.83796361829;268.62940165094;127.74239544241;80.972906186568;86.25963565331;145.8425314028;95.005748147789;0;211.67307779096;0;368.16203573178;897.52225296025;126.13061061382;137.51915216997;195.69413860826;100.84843692212;146.40100486421;235.82900189042;267.23186659016;130.28412503596;155.70680910132;0;422.71583852743;365.18563180685;152.96066758507;0;209.39685134943;112.29419142486;0;263.09413928508;455.15755186034;271.35898026758;158.97582094099;87.439985017273;114.83291609767;88.68205779683;73.618223382797;0;0;401.14142115518;146.51073004304;214.83956756995;27.708846735732;276.03578521554;75.717156831683;219.76227254153;175.39866251601;0;186.6291243486;119.09856895929;0;257.80477109446;282.73380262137;89.947619441871;157.24366426928;497.24004494667;249.77167073911;140.14356315087;0;145.79285909247;86.786330792903;177.00130640094;0;233.49232226877;241.72344679263;111.821821636
321.13991528251;0;0;20.168513000078;226.04454024152;0;0;74.627829061978;48.618328423053;22.093841053029;0;0;0;67.362317182876;0;0;0;142.93637282394;0;0;0;0;0;0;0;0;0;0;0;0;0;68.422910985819;0;44.178853133715;67.91854796206;0;95.740519844778;0;0;0;0;0;0;0;101.18894008692;0;0;0;0;0;0;70.846799035673;0;0;0;0;0;0;0;0;127.2573066205;0;0;0;0;15.662611786968;63.476611499551;0;77.373881474412;23.655703056153;0;0;67.219368440506;0;0;45.136069120567;92.791494654139;0;25.380050883287;81.600152948422;0;0;0;0;48.255694726693;45.943182493276;47.043918824268;13.618366014807;17.914355597866;0;0;0;0;0;0;0;96.35768191301;253.27105424398;0;0;29.2615052522;0;0;0;0;0;0;0;0;0;0;0;62.036850511459;0;0;153.7173772496;0;31.747117577576;0;0;21.722264743387;0;0;0;40.705270265087;92.146603834311;0;72.401276049149;144.97486282134;236.63962844071;105.2643530846;0;0;0;0;0;0;0;23.588637531468;0;0;0;0;0;0;0;0;0;0;82.020837873216;0;53.310428817872;108.60314505186;47.618272626255;29.223793885194;0;0;0;0;0;20.148875764941;52.687951111301;0;0;76.850636138445;50.373902016503;88.18202435283;79.769986796645;61.843143897159;0;0;43.850844055369;0;0;0;0;0;0;0;0;106.82050934611;0;0;239.81450989896;0;47.071979550326;116.86722462848;0;0;0;0;0;0;0;76.441065002929;0;0;0;0;0;0;0;56.670124570256;0;0;0;0;0;127.11430036736;0;0;14.54154487887;15.672109841058;0;0;0;0;0;0;0;90.553164735455;0;0;0;0;264.33638039731;0;0;0;0;43.961645528109;0;0;36.411014579006;74.451860393886;0;0;0;0;0;0;0;0;0;53.402790868352;0;0;0;0;0;0;0;0;136.6814185239;460.94208504464;0;0;0;0;0;82.054943416456;0;41.639349118794;0;0;0;0;0;0;22.494959867012;113.98794131875;0;0;0;0;0;0;0;0;0;25.305803619268;62.145581773345;151.29123247585;0;0;0;0;62.68737525323;0;76.837144545367;66.442278653817;0;28.535775521304;50.151263549486;85.24163221491;223.28982585029;0;0;0;31.661405245593;72.350935156493;0;205.61649900621;167.26555293042;38.537595103598;0;0;136.89871845487;0;29.472972971292;0;0;427.65391632872;0;0;0;0;0;0;139.75044352678;0;0;71.558337994764;0;20.56181031295;0;0;33.27554556614;0;0;0;0;85.401465239398;27.65341728139;0;0;0;0;0;18.381335672523;0;0;0;0;32.100480394085;0;0;59.642757993226;0;0;31.385600117885;0;0;0;0;0;0;69.985950196054;121.92756622559;0;0;82.886017034676;9.4248017107138;0;85.857201614746;52.442040174429;0;0;0;0;0;0;0;0;0;122.29343975424;0;0;0;0;0;84.942087559048;0;0;0;34.022796986003;22.349737836506;12.516893352859;0;0;27.052697822086;18.685760383754;0;43.000675975264;0;0;56.681351338441;0;0;145.76406674732;0;27.166613443009;149.28527708155;0;0;0;0;0;0;124.88100317294;0;172.51854324437;0;0;0;219.61513383877;37.450383020143;0;0;0;45.138488813089;116.02784031832;0;0;0;0;0;0;0;0;0;0;93.656655994211;0;13.918843903176;0;55.873534832292;33.791888980003;112.89209745717;0;36.005485295769;66.185047353814;0;0;0;0;0;0;0;0;0;15.057112702021;0;19.812043208483;0;0;0;68.542898292298;0;0;0;0;0;0;0;62.244267954818;131.96486688314;74.996397928255;0;0;71.319417891635;0;0;126.30924012004;29.475572765181;0;0;0;123.28408900108;0;0;0;0;31.793018148849;0;0;17.185730273199;0;0;0;0;33.743189968805;36.223857991231;0;9.5093197258076;0;49.696526392701;42.90649027167;0;0;0;0;0;0;0;0;0;15.703013889257;75.910628728313;0;21.774959899252;34.293031949033;23.659716019466;0;0;0;102.38647023448;0;0;0;0;0;0;0;0;0;0;0;76.957462385922;0;53.119297511208;0;30.769563119938;15.691691670292;0;0;0;0;31.207438449017;0;227.80904419084;0;0;60.802245440043;0;29.937625777474;43.545437927197;0;0;0;0;0;85.499907098934;0;75.204418119479;0;0;0;0;0;140.11338564633;0;144.51536889946;31.383483979101;0;0;32.206046766275;28.469632434384;0;0;0;0;7.6374266550414;0;0;0;0;0;0;0;30.936922922769;0;0;0;0;0;0;45.100554134971;87.902345918354;0;0;77.12305790713;0;6.9663666726689;0;0;0;0;0;76.174259440505;0;14.651635532622;0;0;0;0;0;0;0;59.080775906906;118.05470391216;160.83666330163;266.52126525554;0;71.665508038043;0;0;96.37301311614;6.2349592008694;26.227419796611;0;0;9.4191647800859;0;0;0;0;0;0;0;103.42130301364;0;142.33974590647;15.031557134733;145.43017433033;0;0;0;49.874334105799;49.927491550099;0;0;0;0;0;55.275315836137;0;35.187453256189;0;0;0;0;0;0;0;0;130.76253225815;0;58.97411694384;0;0;0;0;0;0;0;0;0;45.385406806141;207.70197840472;0;22.141075434582;33.216278827645;0;0;1.6225894189808;0;0;0;0;66.921924876978;42.169071847646;0;79.886403290514;0;0;0;0;0;0;0;0;0;46.632945916411;0;8.3259669926191;0;0;0;20.542730488804;0;0;0;90.68068762572;0;0;38.522021420629;0;0;0;0;14.635965834939;0;0;0;18.871540470351;31.63209404885;0;0;19.506450822424;16.017060661145;9.7656415892115;0;0;104.35328833497;0;25.84682004413;31.010497834616;0;0;0;0;17.140319577089;0;0;0;0;14.756635840197;0;0;0;0;0;119.65329984381;0;0;0;0;0;60.654394409155;113.63300691879;0;0;0;102.08083694199;0;0;0;0;0;0;0;0;0;0;21.356370336003;0;37.345248746016;11.612092528666;0;0;0;0;80.237001742737;0;0;0;0;209.1049214488;24.017579548171;15.0548520322;0;66.346408394072;0;0;0;0;0;0;0;0;0;0;0;234.31350320956;0;0;0;0;0;0;0;123.26367701189;0;77.910832761567;0;0;0;29.254394541157;0;0;0;12.341274417743;0;0;0;14.000650912983;0;0;38.158622042114;0;0;0;142.54957988477;0;31.146762352725;0;0;0;0;0;86.797784353716;0;64.928410771203;35.145040976387;0;96.204623318827;0;153.27719188691;181.72670060712;0;0;40.412974053339;10.040998742145;0;0;30.485999408941;0;31.808198559386;52.179199193243;85.768734538228;0;0;0;0;0;32.268816113444;0;0;0;0;0;0;0;0;0;0;0;44.587095565695;0;0;0;0;0;0;0;24.987598727196;0;0;11.002952241945;0;29.606570843023;0;0;0;0;0;0;0;0;17.215056615799;0;0;0;0;15.343228011215;0;0;0;0;35.069847746861;0;0;0;0;68.305304187179;27.635857356193;0;27.107119100876;0;0;0;44.669790049901;84.397093196149;0;0;0;33.409449140614;126.34550174882;0;0;0;346.47083287054;51.185930950376;0;0;23.510548612247;12.279548125023;0;0;15.097965039936;0;48.188036416986;165.49363018986;0;208.86001049802;0;0;0;0;68.545794050398;0;0;124.31102006721;48.476428162858;0;0;0;0;0;0;0;0;0;0;0;0;0;16.801095526311;0;0;34.070343897417;0;0;0;48.272543370909;0;93.108865695246;0;0;0;74.210477375878;50.757185967213;0;0;0;0;0;0;20.065730722666;0;0;0;0;0;0;0;0;0;0;6.4302412426036;58.034366153079;0;36.838616314184;83.159147119938;0;0;0;0;0;0;0;0;0;0;0;86.062982632658;25.279846415621;0;0;47.375459821335;92.594230553271;24.568585194312;0;0;0;0;0;0;0;0;0;0;0;0;0;0;0;60.533033092264;0;0;0;0;0;0;0;357.8923266531;0;0;0;57.507497361717;0;101.85184138952;79.320304507941;0;43.080230113928;48.113138917532;0;95.551168646437;0;0;0;111.27103652607;0;0;211.35580818057;0;198.45179367081;0;0;0;0;0;0;46.46291044317;27.579318405664;0;62.518358606461;0;0;0;0;0;0;0;0;46.64195301736;0;0;0;0;0;39.083644585545;35.09421928054;42.290086256831;27.89039483593;0;0;0;0;40.308422721229;0;0;0;0;42.124838768456;0;0;53.772400085623;55.930760835063;63.108264507078;64.320842641321;63.816088680715;0;0;0;0;39.684821725368;91.677496250932;0;0;0;0;95.182818096551;40.80797446222;35.237781192435;0;0;0;0;0;46.428497105348;51.348971965342;0;0;0;0;0;35.885508533227;6.4698570136315;0;27.035328396652;0;0;0;19.968446215854;0;0;0;0;0;0;0;58.405007087438;0;0;0;0;0;185.60779886744;0;0;0;0;0;28.110712932261;15.093994148532;0;0;55.320664368074;0;17.28080323642;0;0;29.576331956316;23.958482909756;0;0;0;0;0;0;0;0;0;0;0;25.46109973643;0;0;14.593822483069;0;0;0;0;0;0;65.833957735194;0;0;0;0;29.704704411285;0;0;0;60.880111223744;86.766631915946;89.906006374847;47.468558716366;0;19.722809582373;29.016202150356;0;0;0;0;0;0;0;0;0;0;10.127391943997;0;53.348640338222;0;0;0;0;0;0;84.561739395108;0;0;0;0;0;0;0;71.332566798346;52.289869289671;46.231333417537;27.887617111189;0;0;0;18.309419103229;54.00579057243;0;0;0;0;0;303.93684862581;0;0;15.09208488288;0;0;0;58.892507524122;120.15234207425;0;0;0;62.221888591163;19.503150170986;0;73.682537985478;56.902867153027;0;0;0;0;0;0;0;0;0;0;0;0;0;41.697520047798;121.00168900783;0;90.487934953512;0;0;0;9.5006283323097;0;32.390370021429;0;0;0;0;0;0;0;67.931085599426;0;0;0;0;78.627276878286;30.0558522377;0;0;0;0;0;0;0;0;0;0;52.517133373273;0;0;0;14.171127443178;0;0;0;0;162.64185411302;0;47.437576342497;101.01706036923;0;61.931456193666;134.30716676963;0;0;88.758713386554;88.360530666835;25.97877963815;0;0;0;180.77168543223;0;48.753421988296;0;27.509186163577;130.47979525575;0;0;0;91.533833492563;141.45605421771;30.001308915;42.985164131555;0;0;0;0;0;0;0;0;18.786189959604;56.172501835951;0;0;0;148.17461732453;0;0;0;0;0;0;0;76.994534479791;139.92673894912;0;0;118.95749925768;0;63.586524542516;0;0;142.47336392428;51.391512788178;0;0;21.566958125941;49.128637196985;0;0;0;39.819131755634;98.52927113881;0;0;69.275388524667;0;0;0;0;0;95.314851382233;90.137106548666;0;318.07552229423;0;36.067364436152;0;0;245.90711929695;0;0;15.003709766123;0;0;10.492461067573;0;0;0;0;0;0;0;0;0;0;0;0;45.372689585636;28.949141713739;0;0;0;113.57656462344;47.934637416441;0;0;0;76.21066966441;0;0;90.436025969054;0;0;0;0;77.973943196571;3.7234133867564;30.789633466466;46.938948588413;43.707368769059;0;62.587683540146;0;88.958807085076;0;0;0;0;9.9371738032921;34.957740754364;59.97745765117;52.523512854023;0;0;187.50664883121;0;0;0;0;0;53.680322790013;0;0;83.523742679005;0;0;0;0;0;0;0;0;0;0;0;0;0;0;0;0;0;13.392782485415;13.487132523178;0;201.9209053081;105.43069868576;0;0;114.51533821202;117.68490314454;0;0;37.615779934115;0;0;0;0;0;0;231.08890373992;0;0;0;77.726218860631;77.113846830854;0;0;0;0;0;69.014816794482;0;0;0;0;0;0;121.24774275043;0;0;0;0;0;0;114.04122170473;0;0;0;0;0;0;0;191.03029617711;0;0;0;11.518452054617;0;158.74531736387;0;166.79627937843;0;0;28.814667531856;0;0;130.08646701185;0;0;0;0;0;41.744013281791;19.942805609901;0;0;0;353.80707001257;0;0;0;0;86.697301942117;0;39.08970844832;0;57.304166727918;0;43.661366290987;0;0;0;0;118.18214809984;13.017647880899;0;0;0;0;265.48233718222;0;5.2382979443814;0;79.493035300215;87.561745480139;0;77.737855012054;0;0;35.618053768499;0;0;0;0;0;0;0;13.046103355527;0;0;0;0;48.556001682674;11.39850585496;0;58.072289124513;240.48000005154;0;0;0;58.93227204119;45.874722505893;20.92729752;0;120.62546681339;10.258487089656;0;0;55.967009283286;0;0;0;33.234234002979;0;51.53074918758;48.911592530695;0;31.527439149566;0;0;0;0;0;0;0;0;67.408530703754;0;0;0;0;35.420740525059;0;0;78.438019542348;0;0;84.460927386629;54.894262212959;0;0;0;230.67423503517;38.829059143314;0;0;0;0;0;13.911645698641;0;0;0;0;0;0;0;0;0;93.279135287198;0;0;11.690112428517;14.24785656632;0;0;53.078703782136;82.151262398363;0;51.17567138001;0;0;57.171540000997;0;22.305903450665;21.934107677548;0;52.99941854673;0;0;0;0;126.88972610606;0;0;0;0;0;0;0;0;38.295189454592;0;0;52.27629678912;26.559244937855;0;0;0;0;50.648353072642;0;306.84549585236;0;0;0;0;82.86369872687;0;205.9154928886;0;10.201388056794;42.161923310224;58.288548615612;17.265626029112;0;12.554780324373;0;0;0;0;38.624404578389;34.327257611996;53.463151710628;0;97.889613904325;0;0;0;0;77.312221781886;0;0;0;0;0;20.376087616581;31.91406634139;0;16.362820596411;0;29.222185771824;177.89963680761;12.963160635509;0;0;0;15.735471078272;186.94803185482;23.111100127985;55.303786406619;0;0;0;0;0;179.96812927405;0;0;0;0;0;0;0;0;0;0;0;101.99445342836;0;0;0;0;0;0;0;0;175.79932689705;0;0;0;0;69.919709784339;0;0;0;0;0;0;0;0;28.714069009832;45.453259419498;0;28.468677099064;0;0;0;0;0
322.13457670492;280.40323650565;0;67.306549197934;0;271.53382451563;100.12017160211;114.36472505602;169.25633836905;116.64710394822;85.54020108805;95.928088111876;121.5346368537;125.27748012669;0;98.274229253908;85.471188987918;80.435677482676;125.22674803526;308.42104352634;149.12198990052;124.22179687355;140.0696746722;152.78468523759;109.28262429661;96.495663185672;116.90948876992;0;43.817534429625;0;0;110.14419817229;69.53148531924;0;225.31708768366;307.77290387414;176.34879947093;98.791205681704;93.059446207971;119.83723392983;73.306636914862;0;52.15263729866;100.74214897667;0;0;325.26555746717;89.195522778287;119.82567121123;76.210068719058;169.63729959077;149.45054687087;47.044210009213;160.88862937477;296.20852036892;38.487237568305;51.997757104135;131.61196814436;99.643262242662;0;66.856193695551;87.016004236183;109.82461487019;174.13992174273;342.42782889595;124.14680711144;189.8135567171;118.15885349142;189.56600961231;0;125.73031790964;56.123538201885;0;0;109.535992007;107.53730129272;240.44880494846;162.47494747786;0;196.33119506387;408.61088945205;162.51484321144;208.40217861869;161.63234435988;84.132754719148;62.595078331451;0;38.958869865145;30.631336423512;35.050960560153;119.99405924618;145.62000232719;0;119.20778369589;96.969151386075;153.9696717318;559.14598518535;352.99653185255;0;136.71230585922;148.88942378325;4.0439733352359;143.42341049479;35.237257018583;105.64142941341;80.181321574031;0;105.11697464462;350.59292380183;0;280.30727272194;141.05094082843;187.97632147457;356.22819082488;235.47265524295;144.76296692438;88.333805754536;134.24495432803;177.55123596851;168.46224898993;119.86035367333;0;75.528240428015;46.497216513915;67.565210508035;115.71449831604;215.00896890163;351.90387661098;390.86360074382;532.68262039945;319.02202713984;242.48662480929;232.91089270666;143.75616366134;164.73883843971;156.18435064767;103.68240316117;77.656871447208;79.126442352391;39.363509836879;196.20176334438;0;119.58046051815;141.3761418623;201.02099942494;0;0;97.395794459611;217.13761754354;197.51206250187;339.91476870286;126.08017766052;185.30635640862;105.66390422176;94.782215776014;73.077978563463;64.975172977331;27.45303183281;0;0;56.385613574758;0;250.40777164349;104.44850317565;168.93889840779;71.685937485024;0;213.71822401149;217.91525635071;135.26190448131;109.26722174818;69.96965280966;211.52515974779;0;0;278.92385437289;45.752933804325;23.034496408713;72.569292926241;101.65809070688;0;360.2763264334;131.52763128252;145.60166672437;585.16465592141;229.52452838589;246.15512047351;227.22909336993;173.1830798498;133.51761383542;209.62014414996;241.9971758338;156.44430166355;105.58720078904;64.450309708352;59.224205532917;0;24.136159031126;13.699436634899;235.96880438606;99.291352107495;91.257874081299;100.31263429677;761.47812733588;328.53669703415;174.57923377175;90.262976094921;101.07825216477;0;47.070918730165;113.24979989851;0;32.632338299188;0;0;0;0;275.53648568712;150.84055657576;160.54024402312;185.27404834995;231.51020360289;0;173.73697203929;169.95365494027;64.867823410383;129.8716862898;137.98312181457;68.720239499005;115.08356371077;82.594606749781;53.045086428283;0;55.295371292863;137.36368242672;182.84314734658;282.21108525361;141.5321645013;0;142.05056384539;182.38582416089;351.4741903062;166.53565152935;133.5965574465;102.03116003655;0;305.34523835983;30.979382211951;115.69603844525;0;0;348.3449033716;213.64296164012;362.31423640461;0;420.44301903702;395.70956492608;178.49093151299;182.22785388413;99.836229374049;127.68362690505;83.419652088576;68.631228082968;131.34830240506;106.89219672065;92.300247771749;0;968.70574308945;98.016925140133;77.125576686897;201.467059075;133.12062358016;138.5959257551;108.29889951464;181.81937757288;199.89504254637;93.968800827233;117.79567749326;54.883774924279;158.83839252643;113.56136748547;134.42649447968;390.89273187199;196.31713597722;280.507771536;246.59917780271;249.68694462511;149.75317421605;289.06836589381;0;158.82435102864;152.2578013755;107.59819944272;0;113.08723207178;124.28395967139;304.59123219668;500.61649201406;149.9087717765;205.4658561464;0;141.33053583102;299.36501771019;505.45940812549;46.34926978676;188.17482032168;94.995027804351;115.61912491266;84.512846869567;136.41030853085;108.6686395538;216.01335048747;320.26100460492;362.75563596988;1073.0454670974;213.06532422885;115.933531297;55.590589314001;146.97876034221;299.89689773044;152.87851037729;161.41985065778;367.17639003871;154.14533756544;99.685738605819;167.61778624529;280.71458412236;161.12369432026;150.84405737843;73.999314524886;102.04962276825;82.430413965372;94.289400535806;103.18439284101;209.65349669124;0;144.78240565077;300.27248800314;81.315351189389;70.19449662863;106.80099670795;192.9411266092;0;237.9032453232;165.69512674005;157.13766541829;294.99425801425;118.22046673657;145.78884488287;63.13589813475;100.66485121422;142.45522404039;181.12162292571;83.43307504189;110.8774595527;485.79728014759;179.35211394729;0;109.09308557026;52.886596778223;110.54735172502;82.022621023898;93.33593952223;130.71356339904;248.91932871252;83.561492585628;0;46.676295597895;0;0;0;218.16355824703;93.068428084121;216.21816280569;154.76598976447;147.03414611962;168.84517428989;154.90361506303;114.33812730602;559.81905264024;63.223818385268;344.06921542906;122.70305286575;220.21715755146;0;115.27460820916;0;88.187203167873;56.365485076797;7.5791402081476;41.330510561521;36.710077922066;46.150889178646;63.864909288706;60.210038110339;300.18159730305;0;253.99439353895;131.87454582492;0;281.33906199798;58.803682262715;473.81848812839;430.00934660882;87.0553228995;144.09624101163;141.45874972326;129.31751596645;116.83883245706;371.2678472709;1014.7739028414;0;394.5153145382;136.79309950841;181.54202721589;389.35157626331;72.767516374582;132.62312887767;51.215070806493;40.093461785403;0;195.50478588435;69.00628336598;0;124.41282055816;165.00134902911;0;657.64186227571;159.28376588265;368.95331994991;133.85769685774;135.95305066658;233.9238338088;36.337059631815;73.601159427402;0;190.98236122118;81.19227623702;0;229.77461111706;172.75871348486;357.54313624832;323.39397674648;137.52123687425;159.5881626667;116.78295777508;133.6352147489;0;26.169957488579;88.328368492436;64.50397181498;0;0;17.738689849456;25.449832638776;41.198217630485;47.101050027279;63.085149950523;63.322642715335;67.960259270005;118.27556983651;159.63403909187;196.76294331928;136.12982597208;373.87571592815;0;204.6802016963;103.71842266674;124.23825336293;68.57486234056;110.30736633906;164.35576053553;0;198.04983571693;316.8624072257;161.75462875615;207.42085866351;151.15791271537;141.18016643672;178.45430643829;239.38062078762;89.93468056999;65.932956411256;85.298341374961;261.21083535894;0;31.507172167532;86.380121824784;11.798952140744;59.94946535939;38.465740640984;0;91.033779244978;34.819347009731;0;152.00888617802;282.71801681181;135.20533562352;163.98784900094;77.246151132952;229.79830390893;618.2419591692;126.23071831422;27.0950241062;154.9170112188;166.21377423156;143.88921313631;55.564510685063;120.88138034461;137.12768897632;76.54908583139;481.22680898971;141.95829611679;116.90319568682;138.41908602831;312.04772764604;232.60615567833;111.29272366064;535.97816477989;188.37658113751;159.18909536545;105.98691311662;84.262736243109;63.822647901558;12.704167504206;108.04566579327;0;55.564275307505;0;0;9.9598682833516;71.315675208974;0;122.843529076;80.650002619957;76.226986156988;0;118.05711133327;79.009308454257;286.95883850042;241.11176209979;152.52775593036;66.671234019893;172.97190513116;224.43662042477;83.955515767265;111.60534461341;55.956232509528;69.20915681555;29.51651346072;312.32073221062;165.66046012878;256.9669339039;155.37672343782;271.01969548718;469.82312320247;0;189.40436628316;0;154.93959499993;194.56159250371;465.16395104341;598.22641079312;208.40368854324;145.44660452829;158.86990320489;145.21306293433;288.43004663031;528.24407926684;145.43603302579;21.753084143171;76.449327686296;0;193.67555042126;0;53.562496199884;65.878868406254;0;28.405734336825;92.413901633513;120.07720931041;218.88360309019;106.41565568781;76.332433511923;122.41608742496;266.26691065627;206.90866389484;139.45377691258;155.69799687591;140.26666892903;126.77909646847;134.96535133748;227.29382138831;0;21.047161776264;51.829384825606;0;133.9426901902;247.24880113438;58.173425797503;287.15465408223;183.90328737498;62.768312741744;112.05981644813;194.22170818902;138.21074164773;181.70248299961;296.19649052615;259.72865302125;192.76354850982;433.15035248347;179.81738754219;331.69252354796;601.73272312124;64.344837862114;124.4123414867;164.4223337605;183.65423254208;116.9238231316;90.976362419495;69.560322940777;0;0;33.834486510998;92.007597261417;50.291312331425;19.009800266855;109.53715006021;53.698437196239;0;0;0;238.59408227765;98.184851922619;288.89507603458;299.36307152318;319.04046041244;162.82542113861;127.49829771407;21.980656657276;287.83707099977;83.835517267059;70.502290700794;134.34922788085;364.62219104493;0;123.82248883491;112.05082632645;178.9001505332;534.18711404202;143.37015726166;133.23569845162;93.326687977175;223.86332135467;0;369.89995810094;287.90697891927;290.35056886008;250.98286978425;412.46931803675;327.45696836822;47.024908497731;277.75306585977;253.17720926871;389.33281830138;55.507850981193;128.10629845252;91.376293657238;0;118.44626336053;72.114885956841;12.566556327736;51.542501629105;54.347600800422;44.655534174027;58.007571728564;83.469322582307;96.66143650293;153.91788915499;86.084272397984;317.15173093872;142.8125899907;143.30653752416;178.24365127248;135.79043067451;24.335420366963;0;0;42.407749309722;23.541884116767;95.628188410894;0;42.074874607102;47.345676530854;0;63.931532264754;214.99570424824;258.40312938068;152.75360564469;131.41074923372;80.781806797506;101.0864232076;170.00599615474;0;153.44167163515;78.199667140048;123.25338560968;156.92741017365;0;382.9194134712;66.822604970098;74.890526480079;0;129.4421635303;123.47667507154;43.303445543574;3.8341932180424;129.14336003364;80.728262942624;0;13.531654696485;75.106661677027;41.652490171177;31.940827837058;20.64543474253;135.51961951279;70.465856272072;0;204.55141655171;289.9668005956;124.47128821103;124.57115962975;49.326030782956;46.311460704221;0;39.56494407614;61.191040683273;36.205234445135;62.978176955608;108.97010127225;139.20481314166;110.42690708885;219.97540024571;167.12864139474;108.83590637224;0;615.29793343346;126.4305931549;96.403424026092;136.91837561478;95.160646188151;448.11829899807;186.4326457198;83.278211670006;205.91413460401;0;0;64.130729438451;110.05142494912;0;383.19952836801;237.08927158132;68.790187467257;71.701427497216;43.823888243602;45.845008321286;0;94.661218746587;52.97201760268;53.748249624488;86.986262843728;0;74.087074447694;151.33018562305;201.61482349615;140.194704816;185.56610771318;212.51562672244;122.06632470361;77.806950411263;0;50.471290060763;0;56.287770473371;0;0;23.253345613975;69.964041732566;123.03852041105;85.818924097557;191.68518685175;112.79686815871;76.712245386479;65.175277424945;0;92.48680673084;88.264226852145;83.25522143507;119.6274867872;0;135.26984795853;154.10200169683;113.34590989599;191.27446461838;176.59788759288;218.43431393419;68.811812713727;0;55.159801155044;43.580742027178;92.59962543124;40.631093522063;33.367149351675;131.38364304959;0;109.20703037726;97.379527332265;72.569664309776;99.572160949111;108.88697703937;220.86223808116;164.83860577349;67.106966949239;124.40690608125;173.70759489873;60.818151751899;4.034971062677;24.656510258831;0;75.437158690986;27.678786671488;0;124.61504026918;96.751875261036;91.744903479057;219.67962796222;0;266.09343107058;0;61.377892258035;697.49738302083;160.40082665654;127.82799401654;121.76703236506;52.068793110137;0;49.916636394859;187.38201895812;91.11161960231;0;0;198.52880311936;0;0;0;49.47835813171;40.10813302236;129.31727291793;75.153983661495;0;71.091484052131;147.61171177851;58.930157292452;266.7008030551;158.07377005681;90.889668856347;93.683203339328;72.748774034489;0;76.458840436759;186.65897119654;53.199927118777;32.706786645268;31.539709825795;0;0;35.113292329066;49.498101357699;89.815966805724;209.6673677215;160.62262716814;172.6513614922;94.423809027916;88.377212538985;151.14047584993;208.06037040665;188.43311208199;86.529961091825;117.42773732242;151.60102576691;214.02502819642;65.277746190264;66.175508958803;51.749387256973;0;49.741755326681;54.595684297743;109.36477003245;66.982312950484;107.41049079872;54.769577036764;68.935585356453;77.213873189649;79.407881558911;135.45264953545;53.561809567542;107.06826173328;93.934209815327;68.462852088111;45.044301369423;73.694391098545;41.125509571362;242.31831314741;316.67581871829;564.84202665977;75.367878263348;238.83646276176;134.03084890529;261.22786172391;117.2690509661;247.09163285921;99.432953496294;567.19549473787;86.589533191052;213.02636330684;108.15832157878;67.765698941182;40.49889429695;0;0;23.816508232011;0;91.229777682644;135.77232517617;249.37953921953;344.58607410242;194.19013484367;257.68070205056;153.20560469283;188.61769434101;315.31065263183;132.75828460446;196.48957869364;216.52534233018;140.49187050902;89.812909354358;63.119435166645;0;177.12462921258;0;166.07607368942;91.132125486155;0;92.772265587651;106.74118987393;89.914635368343;130.49343643776;118.28965062449;65.58889215079;86.866117694775;0;53.392116107697;63.112003594269;0;82.107957749591;186.16736687618;81.868368621497;280.2305666556;415.316261067;163.13397679123;401.82947405023;253.93897727058;167.04896647437;0;0;0;127.47353876704;109.31876452933;62.848480206498;75.731951437157;341.17057721248;206.84671015388;48.858507900696;39.868983579316;53.203288830813;209.19858052754;264.01419082168;240.89170818598;280.0874869351;181.23886461106;105.72512926792;0;179.24144340589;156.56411933528;123.64131258008;118.1644542603;139.96866672271;125.59624842379;0;175.5570409716;200.58124845472;0;112.4516860534;0;37.696957720692;0;73.288008648123;21.59831538422;0;157.07412918533;85.929282296628;0;55.439546590643;53.650367778733;0;0;0;56.629977869352;59.540121064868;0;0;74.477871540288;76.096736138529;0;65.40166546392;107.79714355805;52.676151496999;96.975317388344;256.6600603112;624.8713344456;97.334998620906;41.820463750853;116.09500905355;87.626805291661;77.616409686492;278.65215287502;411.66018793431;61.983602747673;48.102859617341;90.322733068468;0;107.64157830526;283.68902714709;143.05432349973;184.33201034975;82.854799006243;111.0976116823;615.37739746055;368.99841550453;248.70314437785;182.05913607355;130.40666409697;214.19674531268;715.93853374285;0;203.65012767399;0;286.99182469317;233.58828081758;83.794636061062;134.71919665026;63.293607614677;98.239327868123;49.044215061803;93.962939423018;0;0;105.66056733005;34.576259069448;0;0;0;0;0;0;139.41357915263;0;21.391766222266;0;0;0;109.87147822791;128.69802631307;90.033383987575;195.91529755716;228.00397778373;273.43978842188;243.95874056653;110.71205697408;130.24116496843;37.650724519829;239.66795344271;73.069149002447;46.340343325744;356.91043103502;302.53293297346;204.58594489278;164.88847179341;154.67117327999;111.23308615513;0;322.57877142845;131.24440879619;248.48400237827;364.1006846855;57.376439046019;103.51063514646;174.8612457274;152.947110082;353.46845682883;117.51814033581;95.522318767428;155.4261326979;0;0;140.15926451823;79.962409966866;67.970477431817;74.451953848104;109.92435904602;98.710773022314;192.81481739044;44.580243842638;157.46257495153;42.1011997042;97.445599305179;86.77659286106;106.35614802051;70.461326974001;43.524492637157;17.995085413106;10.398203229482;27.92281006193;61.008628777134;162.78341398718;60.884184050298;87.385046715561;52.573452913857;131.99278509578;58.243328379534;62.693617849259;132.39906445177;187.52387259066;160.72034797054;187.86191442893;356.91839351376;152.89289690685;229.80119175689;407.51144208936;0;0;110.96362316424;279.70808899138;78.690345726914;237.40009334766;211.41252152014;55.4361239637;82.444315612032;0;0;241.14075988734;56.609527843444;81.985190819766;84.636930483287;112.00217511326;141.64927615066;0;142.1158221081;0;151.78530870839;148.98904745826;176.11727469042;245.58350962541;324.51251047382;183.95002862272;131.50489215247;0;0;62.273845544658;75.816740283689;113.59109252286;56.314723535858;53.305711727828;97.519914925039;174.47586423098;221.68607989168;295.92306546958;160.19043620201;225.39217168307;253.9991828571;0;42.975304250032;146.15766064314;123.38701270206;0;124.7367966583;181.09776328549;180.86022386035;159.58316131535;0;159.7440715489;71.386098399917;54.971061872005;111.04288002055;55.140702025152;77.445305929926;271.49864332183;0;194.82424447325;206.61279794498;228.3475507658;117.34778117559;202.32071601122;85.053625025598;110.61989741718;0;0;251.17851288645;0;68.438342087655;153.11887746184;90.367865786658;92.773771829804;127.6431953031;110.07319903882;399.38584549004;663.66854327405;0;58.143077762919;45.8522746768;154.63821218459;184.03582902341;120.1567989306;156.255808852;150.06417190665;173.98251680169;164.42203395562;163.3316434288;138.95389086275;208.89488738524;145.59047768309;114.20124821244;200.88340977004;0;238.87118894932;0;151.58419488477;107.96645339291;76.003983184343;202.04649234614;207.09401172817;0;147.37898116496;0;157.44564821379;164.98089361425;361.21733553808;125.55152922572;47.104071051063;176.67963409421;54.422839044662;0;86.54250423798;53.671103393201;111.65090667125;131.18193514672;132.60488874213;0;81.812078801017;126.4113328977;126.90309779744;133.47611817491;60.336196715926;165.33473524943;79.163361080844;303.75166261243;191.22572812622;140.25629917794;95.250290874091;212.27172707584;309.86721041799;0;135.97285000815;113.366295075;200.39505801665;0;284.89991951809;375.22249024726;316.14600123281;162.63759032594;167.40497425453;154.04844608374;190.44471888751;167.13611158905;343.62312209013;180.04068476574;346.57498020652;119.92582625538;183.65539742048;104.62421115886;322.471673192;197.21444993784;0;96.194393080652;217.23509150943;90.987685203216;102.8515715211;186.26830203127;167.34273007077;64.081013023457;127.83867846721;121.86692968294;82.496206187075;14.622260116864;84.090426863586;80.995947690188;202.9649871041;0;155.21074627019;159.12489688834;220.83816227906;131.08349577866;144.9583146533;0;647.17219604063;81.494408018967;263.46246336643;206.7900180382;71.863377440598;368.28225550825;153.91951708252;175.07856061955;223.153563835;305.42700814844;0;108.51272914573;0;188.86801413732;142.17742254425;205.89562236691;0;199.75759673876;399.46392775564;145.72064330143;0;74.447334995322;187.67091284697;0;170.71484302325;176.17949193717;76.882748345426;77.352402733975;63.38820718147;28.420133528632;205.61255389008;145.25150023104;120.01045635351;207.91855639337;281.85389164992;181.61950790432;102.64811368917;237.48219017723;0;72.186255739817;74.240958350572;126.48685162847;0;40.841560860785;125.95423519682;180.0201312197;217.73087409258;234.81538535208;201.54325322833;192.33512477345;132.85677043298;270.39299712511;300.64034981084;94.080627511329;95.500680685956;111.12466559807;0;273.29133721878;580.30581555723;188.56059397197;196.05391954684;514.98729508018;288.79785419322;239.73447192519;201.50102140436;156.53367377119;44.110048478343;54.100444328939;95.594377014713;76.063556617654;142.97227707335;264.94846470366;240.4155259002;0;232.24096908387;56.104789122903;53.043375104892;494.64525112051;0;455.45144997932;139.34554621911;89.130949105681;72.803028826931;144.11020263002;71.331100871145;73.168687437146;122.20900436521;324.34036063882;340.74148485533;235.07583292099;206.08161371782;336.34250770229;486.19104537401;179.09711597264;135.14946274988;0;119.23129627614;139.53902551138;131.14838443042;0;93.783522735996;0;315.14938652269;302.43297009136;159.63909044194;296.78061420275;207.19509564642;253.22589043872;131.6396368497;154.93928061609;167.39648515464;206.56916827094;90.578741957118;67.635408923628;50.373062136046;352.93469025816;55.851200801347;80.36821648924;0;214.3457262921;202.84740354757;159.78016139259;314.44744376362;152.0727396907;135.47350871159;164.21961917033;0;75.535847304049;85.519920004089;84.634530247408;200.96613414368;217.1426613662;182.46511833306;471.66715082879;539.08161538972;0;0;268.47530669327;246.48572599392;98.728862341536;312.82670867283;273.62466271545;176.43171602246;0;0;0;60.703863554013;0;52.750311336947;147.44409562316;67.539135038122;89.675044459698;245.87164665668;150.8378446033;100.2348208794;115.0689553231;257.57769287363;0;36.238534032451;0;66.468399358817;35.383400640478;51.741544770737;107.65786339867;42.354141113407;146.39805588937;166.42050049593;0;272.31206409472;367.98488371314;146.89080701775;156.34831013917;131.91287209772;125.06460059615;55.126012426768;239.8528781403;134.28400352688;82.726590594586;108.18115681385;233.69516957158;139.03791074386;23.051375962929;70.197796133112;102.50145112246;451.66681715214;75.956727970996;261.23593633645;150.89046606956;284.65553134578;509.96794085579;135.5537657219;578.39951414207;110.18412775549;150.04319274782;49.075351483549;94.175019904469;500.9317070225;246.01558125814;198.44621321425;209.08957023367;118.18240202874;173.30006272606;210.22591651772;67.090947882087;0;172.93462782692;0;60.521742519862;95.349623207958;161.51870241343;64.047431529484;68.812236864667;343.4781187421;0;0;36.186166275482;33.222642702985;0;679.68541055219;118.53857000193;251.06861340401;0;186.95746458549;150.97994611408;99.122206536273;359.95394771542;0;0;0;80.062536159374;78.786881371209;127.25295046417;86.885795086519;82.170356949067;155.69509719919;184.70151697886;175.77005627491;721.38095208789;110.06236194616;213.67674126087;0;177.00513669328;94.954187841367;96.986464240216;0;157.90868101432;107.43060415316;108.8359542604;102.86522982143;49.185627914277;35.016798410823;173.37651649185;372.78794759589;0;184.35468951331;396.90742499718;274.3564164173;414.26832984833;508.45833100122;0;179.33429940958;61.113476017783;158.02394119012;111.93917215745;86.825932492911;207.85755065694;161.10888792353;169.17070660989;340.39969106387;127.27273711623;187.69777874463;317.01969972494;309.70658507408;109.78013977603;118.94385398047;136.42075278039;61.845259379584;161.02108388123;0;119.70677540403;110.33203298893;99.509749652835;252.23896978012;46.643885801217;64.993705190215;101.54886921773;227.87056184659;94.469084051828;73.644232525416;182.16122297706;226.21639858331;139.38857992175;177.68825764667;179.41635975523;235.36676451393;63.486486139757;59.50211940248;71.088409913651;21.77704641373;168.35002144862;185.56720049677;187.39937668222;307.41666452755;101.8466149499;200.84681082668;118.98351941864;545.57211139252;137.50202452626;80.352353098604;0;55.758189653084;0;233.03341882938;54.933155937848;48.091489470038;344.13877366203;293.76804121512;0;57.334084033813;77.596043813612;103.13991699735;195.41955563184;0;211.78126029145;146.82493607801;186.61230953478;179.7426086679;127.08606831072;172.25440901308;129.84072502565;53.347957717705;143.6799867661;0;66.908830727179;321.6346437293;331.97383906278;155.93117291793;226.16849415426;180.37449448645;170.38575236408;130.48214014033;56.013337682814;132.88935043601;0;0;163.4812140803;133.63784880085;351.85927570215;173.96169719044;201.37319206119;214.90707079723;50.442827910605;0;40.430605970662;142.18752797864;154.04796166912;170.65088635332;115.46397614155;74.594756099585;123.25599366856;97.79032919054;163.76280900567;69.815245962756;57.487750503599;155.37742335155;89.608854536326;413.14749768338;244.7386277293;121.50694377775;186.59518073086;463.10907747639;0;0;178.30778321186;203.65879002421;35.777703742473;37.901882560204;144.61239461902;0;157.67783715363;144.05177240177;210.37487193886;0;329.47158786644;206.1600436754;72.217272752369;103.94393568072;212.11787591473;186.18074906854;160.22100127493;0;217.19970897765;217.53971720876;159.28056486755;131.70378338488;112.74895543575;356.56953132287;153.40982061596;76.279625080435;523.02535193704;216.65750389248;0;187.05420453678;0;108.98161110574;62.847704068968;144.9778204124;144.85610875015;66.350826658543;63.968131317259;281.37275386579;188.3043552241;107.86317185421;75.329237313904;345.69217736091;168.51317096772;48.407007632622;116.25893529562;29.082795954004;59.092981980758;95.719893634716;125.93387606854;151.58373818066;205.31924895174;185.31532262997;104.13967319485;0;150.89466318696;0;148.11909774665;173.64803838838;144.22562655126;94.251463209332;99.547290163251;248.10919799316;217.00932266056;168.6868735445;119.67823073615;144.85739310388;170.88207367359;79.801750146421;143.47491462022;0;67.162717337592;95.732781738434;106.92296585376;422.71583852743;552.81549090761;0;262.10888878706;155.73890819114;171.05277996113;252.3214416773;166.56934143049;0;116.71617095369;100.44876357402;141.4807626427;383.01413630091;127.5793297371;93.949314027489;374.98217705818;158.61614639468;48.30070173093;78.435037295771;116.83011195126;0;258.30164258996;176.15828324106;149.10379908657;80.118161445932;175.53532391111;106.64521391349;84.040326322003;157.11258193182;67.010626421666;0;110.13710058594;300.58952992889;185.95969160607;166.10859718374;71.726090078058;123.61069329937;78.278045150318;100.58932575002;127.19330762039;145.64968566921;100.42474058106;148.16939311766;151.16653665607
323.14039727493;44.012658553224;179.29387959396;0;93.87642108391;49.361057451568;40.486092481961;0;0;0;33.782966694604;42.338585669422;21.926065758357;19.058607439464;0;0;0;34.348208636978;0;0;21.350530515755;78.495598121081;112.82456274611;49.349702572664;29.214346986502;0;23.962814468369;34.631566693536;0;117.77644900955;93.408335987434;69.424219331829;0;147.36268528031;7.330891096769;0;70.073913285105;31.168877326686;33.301094580229;0;12.482737016254;25.554396948538;56.093060551861;140.32307139247;0;105.4918783813;236.24551886766;28.146142365311;61.520250916505;51.551772639209;48.038881300042;29.579831816732;65.386702872756;0;0;34.171329048549;20.93372512329;0;0;33.322909551041;0;49.454656372975;25.009363772446;0;0;0;39.195265966153;33.158713962535;31.637319769186;24.707066633767;0;52.093043402248;42.432227930704;28.361667947339;28.873082149169;0;21.036109188139;51.970812203558;88.450939512961;100.12890761022;0;0;70.300122352158;33.427545535094;29.205185037787;38.680549017079;18.42057303991;0;10.704380719406;56.081538740505;26.473509473977;0;34.895675783953;59.548223466517;0;0;0;0;0;0;84.227236476902;0;0;18.084026243499;27.193503088134;0;7.5010149063845;41.649373397156;0;113.9919078314;48.621524792571;66.518341413409;98.139496007279;0;91.09073650417;44.971039281289;37.358625342939;78.370028775566;47.82284410548;0;0;18.349555548755;80.326506469877;0;45.855734723426;0;0;86.54478370702;0;0;175.65585300007;36.652355339826;168.60949445741;0;40.648051701697;54.426277027854;30.874314729066;0;0;13.2019151448;0;17.459595977481;74.219138204906;32.773560567554;84.473996463219;24.448410440341;0;143.658791112;0;34.426682958651;65.808661056625;56.107703597053;125.30580915179;9.8712330249687;19.563466109399;22.528720291755;0;0;0;15.418683321389;21.242225612651;0;103.3041133961;41.779400642797;47.170388435584;154.22163552497;57.620309985035;0;39.414238196101;36.871394580541;62.555998891616;40.256512575421;161.27018674219;38.558282633019;0;0;0;0;0;16.110386355383;74.238191823555;0;46.63985882075;0;0;100.52396056611;102.07533608444;55.314051604771;0;0;0;24.90003095396;0;36.603562113979;36.571803076697;0;95.05393434097;20.350487308992;0;60.321219143931;0;48.54503894043;0;0;0;58.459101900789;0;39.714796019003;0;86.900157655689;0;27.005726203616;11.163694681301;0;0;12.146702170093;0;60.920995410274;39.284331151305;42.81073240336;58.802723391616;0;42.430386486471;68.791806847927;0;156.98013760215;44.928582174918;26.11065268673;61.973162710118;0;15.986052919312;26.114503395972;0;0;0;84.411384063531;42.062794879551;52.657873451494;0;28.13953980778;56.301710180377;36.542158945143;0;32.864753641469;0;38.762695231894;0;0;0;0;0;105.02339274436;84.05624720267;58.433116581214;0;0;0;110.30338464286;12.976831492397;57.049273928028;0;38.5141490965;40.976066326874;0;0;98.796645443182;142.58439852471;145.44464875649;29.82434207327;0;41.98997490503;0;141.59457557842;62.005398266471;36.971385237091;0;0;0;0;71.368484324058;53.079238608645;104.12718774681;141.84408555336;227.98119016709;120.58074541054;42.091139810481;70.951764398012;84.089733585208;0;0;77.910396594299;0;0;0;85.923563538384;0;178.29730665171;55.720792984913;0;60.789896037371;38.705529600299;78.202894439322;161.34199089641;91.812912919076;16.664905990745;31.344700542065;41.107418411869;0;50.364758933937;0;63.820970145194;25.27433295788;368.20426876733;0;149.33868987017;104.11861829201;0;34.248915445749;0;153.49886323328;92.090240296386;0;0;34.387709499202;39.561964146435;36.004426738971;21.530840852053;21.833429034177;30.945320007148;13.929283287596;66.079898982239;74.609620784882;34.006013307996;0;54.832451955446;0;0;0;0;44.707355272025;48.145210567691;69.835761479138;23.989192028368;95.52381874315;104.98745064292;85.039208877159;48.697463715844;0;47.309505593224;77.395487350922;43.247047654075;42.013969037163;105.44169597553;33.41510485802;46.14139106474;0;53.279844445125;0;0;0;0;0;46.211930968661;29.48253103858;0;0;0;0;146.55647550262;0;0;71.120296585959;0;72.903388092119;12.983723973529;84.400423186451;39.513621253064;72.690027645635;30.693629501658;191.12294134391;71.239992780602;135.04716541525;70.014998465183;10.100185263627;106.15228562626;20.950879907732;18.537941639814;8.7997556162415;0;0;34.717629444999;50.931099099082;33.915537163842;39.082272735242;31.481834999172;40.88960260031;100.18099306329;74.861505464112;76.363879542267;60.393704543042;155.79036006403;27.235388630131;0;0;52.601035003161;79.603038512818;0;120.13018670848;0;0;0;0;0;53.207302831128;0;125.06895757598;25.219751965114;31.691759711185;0;19.28304663462;0;0;48.425462011214;12.448762779165;0;0;0;119.17487613758;117.39803260381;115.08802483544;0;0;0;0;19.402024834731;0;0;18.470861049362;0;39.510025663447;56.797385255297;0;61.162486849121;46.949926346201;0;0;0;22.70164367587;46.964465329023;15.636843014317;0;0;1.1988238429752;13.638057826251;0;24.677524702647;28.483155793984;0;22.346549825105;39.477059064678;0;0;67.37930741727;82.149529093297;189.5917759525;23.872506357057;54.581386434107;18.350182471807;47.680626325864;0;0;126.65456363544;0;58.003034737905;139.4194569305;50.700591001408;31.748723832052;28.058882012564;78.477614655079;50.13651377394;33.89029556745;24.328152351034;19.970996577447;65.136915231789;102.0050421566;10.185138307957;0;0;49.41678567138;0;10.065801289229;1.4358804242045;0;1.1142191043114;20.095166213027;25.817673869433;0;39.913014206205;21.684343669545;59.753054789757;32.239681846359;63.428790487703;0;20.425480108363;29.797038667195;0;0;10.388148110603;29.069094942695;65.34991427778;32.235921385942;0;48.626598669841;42.549324900719;29.195182932145;59.652495420902;0;17.062299097798;197.11431707597;175.05702489546;34.520779989904;32.639523949169;14.931719559155;32.031744500525;0;17.049408569509;0;0;0;39.531518404287;0;0;53.201564997963;15.183579521505;24.733845272276;47.336537902534;0;72.002021967026;26.7492329563;0;100.21380993898;53.009646323337;0;115.31460342077;0;12.495705168872;25.804703956857;26.997952407102;10.134674215765;30.678580919803;0;70.811723616051;31.396685771166;46.751059631943;77.19095208401;0;55.65676083961;154.96720877713;0;71.564553450607;59.820431041727;112.84843353989;46.603404075229;0;37.705652900053;87.647568522947;50.157585219076;137.02761076229;0;22.37477431166;0;0;0;0;0;20.62555762824;21.864441152025;0;0;0;0;0;9.1791938073446;0;50.243818230958;101.81070025196;49.31940369198;29.322519442787;33.820491249945;29.542891963311;51.022117217719;32.366398554797;0;18.822333703142;26.487421929949;0;109.18023561873;0;29.220312384982;19.669203255437;0;22.634250368384;61.778764741465;27.836514913866;85.308300153564;16.273506566923;0;64.48343417343;0;52.471741485966;103.27663176677;191.0060219406;262.24136766281;0;0;17.824117691505;47.831953824621;0;18.602184604655;18.03135111017;0;39.949321383389;5.1507332365312;0;0;3.0948499507909;5.7029398210684;44.869227419633;0;0;31.679983368522;0;0;27.888334814384;0;0;92.291006004596;60.771064648994;0;0;172.00866282399;212.02272478889;0;28.813622511471;0;49.240892709921;0;0;94.112324922677;124.64365594753;51.586458453962;61.658853593166;29.753312284696;45.908201619876;76.642570118387;209.93566581393;0;0;69.67174641287;110.19364261223;56.058474833162;0;34.496303715077;177.40027192379;155.44094732211;100.92336542035;33.392873900051;22.889013032269;22.238849767838;0;4.3196936679638;0;0;28.201997506094;0;0;17.735370761288;0;6.6173337830281;34.433708442051;0;18.217039896115;0;152.93859968205;0;22.966553551523;0;0;0;5.6500521880242;0;12.70601914045;36.865603947313;34.536890445626;0;30.687134579623;54.535497997864;84.568300870969;72.961425073693;44.911739592447;49.796378618103;16.876293341631;69.281440439236;0;0;0;38.402441387659;0;0;56.341449313774;0;0;0;128.57342417775;57.670871700533;0;27.031062918513;20.481684112453;0;22.790269744632;0;24.289814531027;0;0;55.855286412607;0;34.350353365542;32.276232440111;0;139.03044242103;0;60.07194331859;17.21649906581;0;0;0;9.2164282057367;0;27.470480538269;17.342721687892;0;0;120.08957184525;111.47055333639;0;103.59502255436;226.79044739574;0;23.045850529436;53.696979260394;97.175816229868;0;23.287856805503;0;63.789572883284;0;102.37495497261;87.370185763899;0;0;0;0;20.213230440616;34.314253611099;0;21.185519807811;11.840506872534;19.491423639716;0;30.819804616894;0;37.571251217269;0;0;32.225656606036;35.189058084656;68.768618469823;0;154.54658801635;16.311938679635;25.664937679372;0;30.291492020509;3.6370557731095;0;0;35.345084150516;0;0;0;78.400152655371;13.17517185136;28.107366241391;48.698621819172;70.799763559722;36.132152169062;27.738032008189;36.182269894146;0;0;29.432339410727;101.17593706938;91.054549057715;37.53984819613;32.780261047524;77.240670601712;43.79846612146;26.13889976157;22.142720478551;54.040118847055;0;49.153710939396;12.981191885545;0;60.368060698319;23.987671412346;49.102281318869;7.3697691614235;27.529426884481;25.59325820022;32.802698670329;31.012392857116;0;0;100.20683386072;9.9669638278029;0;0;0;0;0;0;0;53.651370353883;0;67.875007730354;29.551463591577;149.22807283012;40.642336902925;0;168.63093902374;41.318979173789;46.56277445276;0;150.65238002871;27.463489735768;0;0;103.51142582038;48.271940868639;0;0;19.403639693332;0;77.33607795968;0;0;0;31.723985201461;0;24.546681205953;60.99269114887;19.449594111229;34.787061268056;17.874065872148;41.98692839423;45.819350188673;69.719641163269;0;0;55.45877944832;8.9054869784067;0;23.325771700311;9.6984017782502;23.971420419034;5.6181270218535;49.567328415148;65.541381182555;127.14522590692;0;59.341863942928;0;47.195019789753;33.842323522517;40.507328751737;0;23.670132144049;46.240974282404;21.489078000272;48.636413151233;11.520401823405;20.831580633705;0;26.693099312263;10.987731404998;9.2220273672833;0;19.249286299865;26.78739299314;63.73187013967;5.2522350747774;11.202012690726;21.027095357923;44.916566667818;46.581979076564;0;8.8260331370106;16.217934504798;0;30.884437181055;0;0;206.73552536687;119.37463817064;25.536410968453;0;38.047467985518;85.368582262716;0;42.01646101909;0;341.38747293906;201.33132840481;42.728053490212;95.96592496356;0;0;0;0;24.667097811726;7.1821085312643;0;135.09684097132;117.26549034657;0;39.664368668566;53.064753078253;18.274749521401;77.273882098993;0;36.670197244821;85.415670623119;72.956302025646;75.407777142224;36.290055107702;0;35.383124622862;0;0;59.090051928236;0;65.383283863506;25.835314467447;0;33.602384515934;56.640528729074;0;25.847839271247;22.926541327067;144.82080384198;12.073249206644;0;11.534568465399;34.187641864444;54.933407086554;38.34726559966;0;45.343708495385;42.019357658347;0;190.16434827569;0;29.605000170551;142.9877765672;52.433601092417;43.367983765816;0;29.345982822324;38.540996867576;185.34289639211;0;0;0;0;0;151.63083194829;0;100.44516772845;78.313495161413;53.356046438763;0;0;103.58151951249;37.458197962421;40.088102414642;26.462061258984;0;0;0;142.63555723277;37.107347756738;0;0;0;32.311841597707;0;0;0;25.559399719506;53.583278694475;0;0;14.988038881206;36.257857742564;0;0;30.298841662583;25.463266866347;0;0;0;0;0;51.334139572652;31.113214123086;0;19.832545741645;49.072111544355;99.97941512736;39.819609034876;0;0;62.70094249911;17.248091041443;194.34201431284;141.14063586319;0;38.341328008535;44.678728079999;8.7147929382932;15.907245091477;41.431257514383;24.938057767736;23.010009172054;40.435702438325;0;0;133.61626835112;0;44.233627820832;75.431847976471;0;129.77737771774;94.847249133525;165.56204302263;141.41372389519;88.906407291456;48.096569951448;56.743918462425;0;0;0;6.6878475084276;0;18.834656472161;0;0;25.20588764401;57.415474709014;0;173.46108386563;0;57.918796806026;0;27.431538854744;0;35.81877134891;0;65.620372682085;74.185692957602;0;12.166624338081;0;59.37873599039;73.351736290627;29.856669917513;67.056191388121;0;33.531181371743;60.949881455651;0;18.775384228211;24.860230411108;0;0;143.87625229508;0;60.78093670296;89.991963830269;0;88.359945446664;0;0;60.856827733909;0;18.04893376573;20.710517284086;67.532731296614;139.2254994442;0;27.453821446655;30.346274285353;29.75251050845;53.601824232321;0;29.352227000187;12.179542157598;36.093757224015;0;49.039233154441;0;0;75.88255905999;41.566136008731;0;11.848866156482;17.987072243438;25.146049775108;0;21.673201470529;0;17.624673554811;26.665705146706;21.669047851495;24.980134379152;0;0;0;35.282205186485;25.077448252063;47.882886054454;24.944213915689;89.35540030659;128.61315128876;130.35280458764;128.88152502938;128.06092052363;175.86245054862;0;0;92.978051725457;0;42.831454003257;0;66.135027416811;0;58.324243110661;0;138.1521478925;0;21.134224031304;19.268835101711;32.914361854612;57.795060310379;28.918310479065;141.46881545613;49.501582698366;94.95713157509;26.809963540733;32.664265438276;21.440363597164;0;0;49.942282171986;31.59478430845;17.525872250537;21.521834882392;30.60479104376;56.042316301436;33.34011496208;0;0;29.644051542819;36.380073818374;36.379254778551;0;51.075211542669;92.175304748296;104.79226772377;88.439478755106;55.049317520575;64.141131649147;0;156.6689509963;47.7914301982;53.064421269344;0;0;18.227926547084;25.302820661067;26.599611150223;0;24.5252358365;67.551473953941;70.717735093308;69.038223485594;48.398227437187;37.925230525943;92.13919243673;0;29.802611092212;0;20.090110848254;52.129273954391;43.91151623507;0;109.05598481483;47.527491392595;43.841703285797;44.881126158625;18.073573599288;59.481748445903;60.587970037206;0;171.83079741423;54.428524656668;76.286651690237;60.056646287784;0;31.163731825116;21.569570770318;49.402757540446;16.349382284317;34.224225145462;0;22.404759981623;79.166438920123;45.152853707375;80.036355320014;37.458455117845;51.903640777465;29.517561770725;0;141.1835629538;87.30186741522;62.945228506981;16.510998846228;26.144509870561;16.831412285459;0;0;76.23459126029;80.606325786291;92.797945197724;0;56.825652324973;54.933871741634;6.3605499504464;26.779244383805;42.546258310508;53.282205834623;45.383054222149;38.515808674431;62.353286986792;26.536232596353;37.538657217346;75.120915492615;37.386999982686;47.903244196186;69.345236397261;47.996359165012;41.083559626316;48.655051706341;0;0;93.053604193675;47.053726175826;0;138.79810560562;81.917380190026;17.504187738061;0;34.253924202833;130.33824911652;20.072954933694;134.32662199774;100.20518814608;85.638497737903;43.070922184009;61.575313752869;25.503575420921;13.812473917531;0;81.579590136506;0;0;29.758269542277;183.42725755084;39.261045833261;121.89220845609;0;32.861634068308;44.994151602241;0;30.407195569198;20.661738272103;64.017121777402;81.179023785982;118.91754883107;62.644594576524;37.065113697996;21.256691164768;39.629309962104;53.304781237456;34.546336544213;48.845790679598;109.48573997481;39.957898178351;39.549490044687;99.705150494308;47.193674290182;21.211523451018;90.975952453242;85.131377780355;21.156164612707;91.060812581018;70.477417530741;0;37.12285247914;39.482929249944;39.590777724055;0;0;92.499731751209;30.252034296808;17.291488195822;48.617128282068;12.061574064125;19.306533368953;0;0;0;34.791433867815;28.305876193748;29.175306957626;0;113.54178061962;66.424487104487;36.600083310837;0;46.363546877459;30.765485310717;12.716805021109;93.69149524548;71.570691231346;53.151240381346;78.790188506723;75.590531056112;0;70.649429135999;28.158603196673;0;23.911698074342;44.960881567126;24.765303632426;5.1329691692853;34.37794100837;47.584900691658;43.952967102992;67.681236855847;15.018649467062;86.566918757593;0;46.345385034759;0;91.036394081915;42.171548646669;18.441509915665;23.102233390063;0;0;140.8382719815;54.955951134287;0;21.99723350043;123.92489676257;28.057101254983;113.73211795538;36.990666424316;35.979961991571;90.654798605248;48.780669752364;144.07910120773;0;60.091404365778;139.8029177119;537.72766626826;57.210578748418;0;73.553481415062;0;110.01721534055;118.55704079518;28.276948829711;32.800189724234;91.465210551902;14.3319839908;14.742348390569;6.7726387218199;0;103.24835019879;30.002394892922;47.845821970147;0;0;136.53037931663;23.202865227224;34.58719456171;0;33.152117265123;32.985224577865;18.948530014102;57.241304333938;17.207005718805;14.488400767824;33.56136245943;84.799835806506;85.988268856314;0;65.244414679922;0;23.066478196884;27.566796050675;60.370541017679;89.309146441673;91.170759878407;40.599904536814;19.357333921275;0;0;0;0;49.095948480313;60.564219150872;57.418322769902;0;45.54690865602;0;62.314685214046;106.50881406261;20.211640081556;0;20.20524014263;21.158713909169;7.0940850264839;55.488313646078;105.50137136778;0;123.77005194787;35.742014657851;46.33322646672;102.76024825615;14.90815175625;36.033688883292;112.61634337188;29.165785530692;66.394299306652;0;0;12.727923387133;54.979066586019;17.865093999698;0;28.513654345182;0;0;29.726422850593;0;0;62.269278450101;92.887959755517;28.409349949745;16.060161891853;7.6824664111286;21.693000261912;33.055736459706;37.16303469634;0;68.439584056161;31.203843842987;0;55.063542286006;111.01023833614;0;31.097662211549;32.875160699972;52.090819626908;25.967252668691;71.50485552773;0;62.547791839599;30.00014717114;58.380351977803;0;6.0040790479131;0;34.199537039933;50.474519453785;30.609994273606;109.06943192321;85.218821349745;103.6722073915;129.73584104112;31.691109170687;92.440053067969;0;0;25.137876804767;34.429577169376;180.29443851935;0;0;30.5936275709;34.610559789076;0;40.336030162707;27.088363933612;139.04256980949;104.9266281197;51.835893001431;0;22.104805414738;0;40.698848414108;39.390464592331;67.001756181439;0;13.605583575183;0;0;30.73623339623;230.63687766689;51.222979258207;23.218602107418;0;31.730485792715;24.83408414119;51.647884573525;77.243972642829;39.74653685083;0;0;72.326157633476;19.355517786546;35.031601872083;0;0;0;26.256244826362;22.51622656802;80.398184547086;29.912223445755;80.876720923635;129.5841686976;0;77.284450757072;0;55.980323209939;61.406221185473;33.982428442524;0;0;0;29.379949238139;0;165.72801717368;293.8583141942;56.335420167878;79.516716480469;0;124.94619589987;0;0;97.52034747446;65.653336012471;0;0;75.935898036413;29.214894816831;0;44.149426211735;32.510988270423;43.144543368914;36.103616457984;76.117965953003;0;0;13.290439596189;0;0;0;0;49.777806159121;61.300964477989;0;0;40.07474873141;0;0;0;29.709985742049;22.726045109753;25.20662378998;73.317314822897;30.771351250118;0;48.364408533107;0;9.7552408485258;56.487342931607;47.671049758679;79.094235232998;0;36.79713398006;0;51.513063761105;73.689734202113;37.285047193744;72.430784891316;197.7904935562;0;35.69421174133;0;22.402401909862;40.861662584122;0;0;0;19.967612073405;197.73169514371;0;0;58.352222579793;69.856730023843;57.278666660219;0;59.187775801977;50.925587364309;70.96760162728;0;0;0;55.182308823822;59.455381329594;0;120.45496579353;0;43.885516918181;54.382991740208;51.683912576409;98.43376348614;242.85580987293;23.483878977522;35.361431472647;63.254085170232;39.678821489173;44.177613501676;0;0;0;192.48771878169;85.581155253201;0;0;0;6.9811378141804;23.980809064378;109.47617510308;52.221666041182;62.096377779352;61.379807433828;0;16.072147399154;0;53.147727998619;28.365878623217;26.030756414703;0;0;147.61697084983;35.523935842452;35.347473858476;36.953878122348;0;28.427371103169;0;0;20.000025198743;21.355395657762;27.972657802654;0;0;0;39.826899397064;90.316969333627;94.583201222202;141.70820983503;0;6.4458393347102;16.101965140028;0;105.8210042494;64.263982489693;0;118.2822531506;0;38.449771459157;0;135.03500828845;128.77682332376;75.249193264402;0;0;54.556653711626;14.521976397498;55.628568432206;20.417457707164;38.890517249836;26.829405594547;0;65.34862048879;0;22.02447011764;80.436751635092;22.327396729423;32.122754829575;47.166634913873;81.272934238792;156.98097533398;12.685974697067;0;0;14.879807201507;90.123962514971;51.942275581487;39.277220804136;95.690070551399;49.587386641958;19.3629726324;0;15.120450218743;63.933612307747;24.814572279508;38.490762179847;20.612638086474;0;27.100344112733;103.08537244738;192.47783041274;0;51.594615704825;0;71.714445102133;45.886004543489;24.066760192784;0;63.275360002129;23.677154750346;26.954912036569;0;151.11129592008;5.6827492601264;0;0;29.666558080272;148.27326005491;0;113.88303797156;29.949810278461;62.828116367015;31.994433424606;0;63.798968164132;46.302418338467;59.393151151795;0;62.872780344703;51.79672274249;19.317806286982;135.42068480586;191.22032048451;23.664370207831;31.493490145503;18.876663694537;59.101696565107;0;0;25.923575644164;92.325749118459;0;29.518413810645;0;0;70.270024358357;42.066701923869;156.98004417623;22.309242121323;27.053870642501;47.950749650857;74.671109585957;0;77.540296739616;0
324.15097911534;433.91513497235;0;0;0;121.72205926563;61.010729570033;115.33391764124;0;34.240218124837;0;78.89271334852;52.185145892761;0;0;238.4595268661;75.804804519046;99.457628238714;78.892851262216;64.04566913134;54.582568598572;80.822789358232;73.758816679872;65.799603430219;50.799697977416;81.72481865334;18.335183797767;58.558222545809;0;78.247149877364;151.22096461064;35.671700544436;42.461975767475;0;58.485416300663;143.69058532182;0;25.665517660068;54.771535043929;70.480542667207;0;34.188987595522;38.245267352351;68.52511656281;93.074732627121;135.14973559329;0;80.77150118256;0;80.609089846367;55.044551489632;20.426631838752;138.75665982515;0;0;0;39.124525976412;54.813893191527;0;0;0;51.515266343171;53.328789732314;61.461148850377;13.882209279566;54.242097662237;38.517361346815;142.28553038234;0;47.968508974977;15.695194047781;21.344279972531;45.688164486906;24.709029250551;53.75844769007;0;0;71.975872498338;68.84703457995;0;0;136.92195451673;0;46.442830824804;19.721892627431;26.883783642354;9.9248773890861;22.927122531258;53.079572141825;0;138.69816920062;0;74.847257516606;59.643654284135;71.626793334756;99.692593207641;0;196.28506703909;55.545944617232;0;142.29124122638;131.42913339517;0;0;41.323461347833;0;17.44698066341;43.119817576337;86.663419366745;18.435349733652;56.585393371905;0;151.12736515574;219.16515359321;199.06734341262;0;45.489265238863;76.419847311736;83.868423020302;0;40.341348809146;17.324714053623;0;0;0;56.022044259854;206.32591438829;93.869096273025;223.14758297011;0;0;97.2181399005;211.10794138345;113.97401023349;79.070703686244;0;55.297281685957;32.788456833265;0;0;67.544869348064;0;34.265745996428;0;57.031238600896;89.743555396863;121.41220007479;0;0;69.515418645909;114.15048202708;91.620965116648;84.58858822521;60.652471337821;47.781336589738;0;0;0;0;16.017719798055;0;0;141.34515333186;74.943857101428;0;92.029244068611;76.857278074641;32.398049245054;106.459785316;78.485302600269;67.906183007347;66.135699231048;0;0;0;0;0;0;43.283715324027;33.111492401668;0;486.96690276162;123.66018094507;0;0;85.196392739846;0;77.582504736305;129.52864670423;0;0;76.256344796502;0;0;0;34.397897152957;0;0;0;0;92.443672651806;46.997333291093;0;0;249.41025310057;65.093114306325;0;0;35.796555850579;0;0;0;12.022440426017;0;79.818802080539;0;72.529084141782;85.567794217843;35.360597764255;50.467935790465;0;246.70306071433;56.946045021316;52.849180078425;32.615126992455;93.247496152425;75.660982403064;0;54.143218999216;0;0;28.109362038919;59.389724927489;0;145.92564637202;26.017206737063;80.062707319656;0;126.45342422069;72.302985407017;144.22357290984;168.06603147578;0;62.957377696662;49.866182201574;0;0;91.68222573537;88.252780179225;54.606235693783;0;0;145.93098472686;128.72641532938;179.13389087043;129.72777167313;100.81772354804;61.669619595781;46.07465623775;0;0;69.101353595761;60.616574602138;0;56.108164562178;0;187.24216058256;0;0;25.539390525705;0;137.44974955024;101.29570299252;0;32.32826641809;81.507019193263;46.573458135947;54.111778881645;45.765703690852;0;50.485707718042;61.878862538266;0;156.20933400338;37.412970166575;64.204238623958;47.451817530563;62.68737525323;109.35430850528;64.248007868442;0;49.75353352034;129.85086842722;0;128.43072587046;56.875710358092;122.24171403015;111.00626562051;107.94925675268;51.824721217786;0;0;0;83.022318242834;30.595725842384;0;70.093418574084;0;84.022917322497;28.69050466232;73.519257411928;79.624421701683;0;234.14227412601;0;101.80953916354;0;97.975751281381;0;0;43.575822435333;127.58269983261;31.673362718994;54.035151746817;59.082670139741;37.849177539259;35.989049246457;85.961826045861;26.315026215683;65.021456512675;26.466428100331;62.970227149493;79.025337744149;62.736110847333;70.556465232628;24.980442113633;0;0;57.462848173835;19.244888355125;32.633637882986;109.61436755947;51.678846626422;51.205841374327;87.332189307436;0;44.663355303745;72.157086679305;96.71344498568;107.06696033498;54.268746692128;46.581825976975;41.94992205478;52.341954229542;30.820608710728;238.90213594096;0;0;64.172403276625;61.927040671936;56.690949602574;68.639982856841;0;0;115.1418285221;55.323470953243;0;73.348464510978;60.595465832812;39.421864343848;0;61.82152353136;55.574603273136;59.857005522478;42.586614633175;142.80386990171;42.264748144324;72.78720682698;58.858521206149;96.274614148322;0;87.09252015548;102.90083107762;65.195869011944;0;0;21.93839296835;10.335919511073;27.235423461478;14.928609500897;0;12.56741406341;31.232345932526;54.832222915204;56.613875424568;0;58.878302940706;257.33642503289;62.559639778857;55.012884695271;98.972699334796;0;62.743087469057;0;11.188448189548;91.580347548311;123.66792537156;136.65194224514;89.033437232902;86.066637321889;409.35677609315;149.95842605087;361.37175152822;0;118.03042017132;137.72474494974;37.213355279509;0;48.948917230985;0;0;0;60.935373030778;0;44.798682520604;64.485923612211;182.8826636155;0;115.03827535969;0;0;58.265593142821;0;61.175049759891;0;0;40.493711655459;84.09746126245;0;77.058558606332;76.40600635534;108.62980598289;180.61047465743;29.781669132003;0;47.86401180927;65.871182340817;41.275714879683;110.69184721521;0;24.087949374516;0;0;0;50.078702934366;26.292329844581;50.068045304587;47.193470955353;31.939540350266;28.59953849451;58.516372117013;19.044060803943;46.551232931634;42.661158060543;0;69.384051631989;0;0;64.007883911643;0;0;0;408.6883090793;0;74.794265891648;88.510159109655;66.814940272028;69.526432131917;172.33259752839;0;75.199161991708;61.857090574556;42.283091611566;40.322852286345;0;36.016525718571;0;0;0;0;40.622698060105;26.204817741732;48.741002637415;26.323426339357;35.525383126602;0;35.891935728062;35.755408559725;41.166371185152;79.951269266013;68.826290037748;178.39348134806;55.790365169085;0;20.69238796333;26.523474611419;69.112141742636;12.381222489606;0;23.836649060338;42.315257123804;0;44.312948787839;81.552872726378;73.264429688752;0;0;65.728629479019;0;215.96709049603;42.256655932681;49.430047079682;16.852547248622;45.007008779636;0;64.430901619837;0;31.131757087184;0;46.382842016521;0;0;13.805698408653;23.163925799003;39.927493082388;53.064089810942;41.83142614932;23.639904078797;75.789493376184;0;0;0;40.478963512078;56.608987133834;66.57411108264;47.67241496087;0;48.884158777725;26.003440422027;0;0;63.746794706419;0;77.458287597333;0;211.01460811781;166.13958932549;221.68920144507;164.63588355421;0;105.62952130332;0;0;29.069494376955;133.54084871459;51.393979616007;0;0;198.09152972507;0;0;38.059189107896;0;0;0;0;0;97.420132588788;0;31.637191550212;85.469804006972;0;28.572491062055;44.86560586738;39.467929189854;0;0;30.067036089981;134.3024112125;80.477484090549;74.25632793153;0;157.69188565218;0;8.7388800357589;22.579137943828;60.439059003228;203.94565996039;0;54.441545652003;166.7857168916;0;40.843059759311;18.557676609244;20.030954737391;133.6480761738;67.735245141868;97.113603451196;202.01117457208;0;20.383545999222;0;175.08696257663;308.20456550112;82.453864086781;89.566191399811;54.061562107426;159.56097926304;51.493427753063;21.036576295199;0;0;0;10.676660187915;0;14.863424292283;64.32780626016;0;42.627906305071;0;32.679593889068;51.972188096956;0;36.459521560842;181.78771791292;145.69761655881;0;60.899271685702;30.374594455412;20.724619134003;0;0;23.065564241618;0;136.12561799011;0;42.933425776928;96.827885556039;0;0;107.36012944477;47.797559982644;70.559842306766;108.89003946327;83.57728098714;0;95.20429980199;106.02689312306;0;96.873527905878;90.286489220867;0;64.560122853789;139.21809419184;181.88343669239;144.65682376917;114.69399518988;18.724650339598;0;0;11.759166096124;0;0;0;0;0;0;0;19.462746784614;99.132479040985;173.60905149245;39.357800391137;115.42990558502;60.492016364493;107.06880015637;24.810721546005;27.422886520413;0;18.694028267143;35.430535595735;23.266679769615;12.857281856963;37.297141593109;28.2037686001;31.350422086319;40.143055142985;122.10557418977;0;118.22453508127;34.028797832599;0;0;61.287428080863;142.03966114825;32.653909459546;22.204094781426;34.592946065088;0;138.825561507;0;57.687679571564;72.229441782817;124.63565878573;0;46.122169806134;14.659143043934;0;0;67.797761951814;18.383777393796;60.478211806739;0;20.890325839698;23.229692972406;0;25.087929562698;68.854807868238;75.944076329672;0;41.286663660963;80.981320040908;162.3331487858;55.420366632588;0;0;0;7.9321719404243;0;8.2471422203772;71.683249643285;92.172507342344;0;89.689540872714;98.424488581196;125.49446347004;0;265.77004978147;38.065124820831;85.158463687531;91.873568002103;0;0;26.884866861632;53.598608413177;54.764397501065;0;112.73433053588;0;0;0;156.95852681954;38.199469855313;30.971885352556;128.67845470482;42.741816928945;17.654599477762;66.422357171419;32.152861219832;18.396685916202;41.010225147008;0;52.974348430076;42.312661053101;44.347516632738;0;29.760958699257;0;120.61697732895;0;12.759339134966;0;0;0;0;29.957078358851;6.5043297025035;102.31472070149;86.407203614414;18.093900060449;72.693676882637;53.826290620694;75.197912105806;114.14782113508;78.511472805627;203.97074739825;66.42996675162;63.767323584043;0;67.028630729017;0;3.7162046142453;76.873872110834;41.560166961864;48.712422064026;68.676956286122;0;36.917286382912;55.752611890815;30.239390990355;39.741486181927;47.593103573598;29.009339499123;0;0;0;44.345629387298;61.877876802916;40.796935635288;72.708768586029;42.205748622338;0;39.674947182723;52.06056180367;0;304.87455431205;0;46.149981529368;0;0;34.105688603587;0;160.72125619564;72.220080156001;58.734582112108;0;45.849909347122;83.214969537382;0;0;0;0;63.23985833111;0;16.256855106329;0;17.291826870669;58.626921940271;87.331891188625;0;113.26101057112;0;0;0;0;0;41.898694758342;47.400520844607;0;9.5241223534152;18.012015894232;10.898458640067;46.349069909977;54.701984571917;0;29.045357042241;49.203429756819;67.356682819457;48.788853576031;47.792703743621;71.295386277393;32.824543491254;17.474428615657;0;25.753647951279;28.756887718081;0;0;0;100.13266569557;0;0;51.006972593687;75.359382469426;77.372604559163;97.47465471481;92.062110799403;0;30.285486382139;50.804228323431;0;112.75086630347;43.133578387948;0;0;15.434785516883;0;0;14.820459490378;171.03250782502;0;0;0;65.611788617111;45.197130484494;41.005293106207;0;32.26941427819;20.646613231221;62.554890232792;19.539084368856;42.669286892689;31.291148586906;0;0;292.18660853493;0;0;38.912181940245;81.10015314958;112.87146155487;33.743791271522;207.71952613952;267.54504468768;109.19665269413;0;0;0;10.62653203127;0;1.9538020332695;0;0;0;0;321.71864219924;0;181.33594152068;77.795550936874;56.507448367646;0;101.39065369955;66.569340417707;51.987285401162;55.532381915271;41.743590918017;51.996947520944;0;0;59.201982046596;70.9170839567;70.192373686413;0;0;34.642808035895;28.4808279246;36.736551021923;52.062148216102;51.972933109028;0;0;0;15.548881778687;0;29.023671370512;67.542998382704;42.846559813714;63.303422577217;153.67482687565;0;43.255221118887;0;226.11004825463;0;0;238.31295511783;58.608085737068;65.17000361569;51.590785365595;28.043943359075;61.861630661121;195.71025359475;100.83777120001;0;0;33.820181090944;45.038728604522;22.460908771397;65.058344546579;72.758358675096;80.895615854349;86.434405540113;0;51.348771029189;67.988916873972;34.629322261089;37.511010116558;22.160347699987;168.22983733829;147.038554709;196.01028846343;97.789044031214;76.448006759825;20.152631909212;7.6208214678031;84.943811397293;0;0;44.914678583094;55.896695484015;62.852887492059;16.826456419302;51.547303606976;25.316324743704;0;23.433700163774;138.59013666594;0;0;0;0;0;0;32.926472367633;0;31.643123856533;0;44.266450117653;41.43932735517;87.974674760757;0;57.400588908706;0;102.72203965625;44.728299684838;15.496331795046;0;0;41.727523418368;18.148697950865;71.706597245196;25.587036271072;33.841135630605;84.588817425198;79.937583142244;62.668684612072;109.51335724506;253.68745974699;0;288.20718347828;145.00932522357;90.130510574681;88.08653103379;0;0;0;0;0;65.336436685466;0;66.062161209966;65.036853555299;0;0;55.54628902833;0;50.449972693289;187.78607055812;67.36239607718;64.446873413468;71.769346645533;0;0;0;71.79517520747;0;62.713551787107;0;0;0;0;0;55.434248543303;48.404848524357;100.89588043155;129.45944772499;0;0;88.148308980574;59.862740483682;150.84294924525;58.026410730561;47.682629480749;22.340126129887;54.518050971463;240.54357277634;0;226.47188318363;0;60.418427062497;45.875792595052;125.7116628981;91.608472852791;0;74.868553269128;82.897923745359;22.179127698461;32.939304122458;67.898249670747;147.95477117725;233.48375129978;82.435519029676;61.381934467218;95.201585242055;0;12.959289187327;0;0;45.793161162176;43.573263312024;27.400024599966;57.171453058298;48.613367557364;7.9357502128256;91.722732526437;0;29.267811349979;30.621687742594;0;0;22.938583957421;0;0;0;22.622529014006;41.95722579115;0;0;18.789790030584;0;60.221030531641;76.909031198801;35.623713420031;74.965321707823;0;185.1523675862;0;85.852611014806;0;0;112.11209327563;85.261306112455;0;45.905685233447;0;0;27.112699455376;47.340254374942;104.2477709805;121.52087601653;72.514924914908;0;0;22.233272086716;56.592550739817;14.545737027697;51.069397781322;0;70.177547554264;0;61.2581568479;99.159377223338;63.628290752545;62.914074177033;100.31610800954;28.486495371558;66.382661214347;8.1943484281409;0;24.161676793308;0;69.809625073651;104.58448656659;70.782994261541;69.478244908083;53.085209755383;60.000505953588;74.941555540997;64.175671646146;121.10624150135;132.39883468707;0;14.069296034237;58.095041370744;25.976213200433;154.60751265501;65.727820253204;33.011006254766;0;0;30.379877578474;12.411193528862;38.136583130518;22.494211758762;23.950425102471;79.33677127201;0;81.449592996549;112.61334287968;42.416377665468;130.7380416375;97.469618200184;70.664784894426;48.81575415387;0;67.554135827283;20.607597531371;90.025178569683;0;47.611760853099;50.428252064588;30.792501528139;31.426004608501;55.708652462394;39.143913226285;30.708043739709;0;210.52541798248;0;76.542785915742;0;59.190853300755;153.3972337365;44.221275442861;35.977154899167;0;107.46746165262;203.26899802206;27.609441504869;42.688927295979;219.29961357684;113.39961829588;65.210567819858;89.561834183188;87.679165114648;88.239730246203;41.244977351037;0;58.04648031877;48.160939839584;60.857377212693;23.90359890223;93.839709791184;78.424558250432;118.97612494708;35.691518059434;81.504505211823;0;0;9.1507908729771;81.803462870974;90.658805294653;0;0;46.458756165842;0;47.694003564058;37.104563568531;0;73.406728239268;82.241291139586;0;36.740333559486;0;66.49103393449;68.429346019034;0;92.305952975212;203.5978536454;0;0;99.050425792361;50.813966686444;73.813832861568;51.469629075148;0;11.885301998232;83.565460704488;104.4715679843;154.11596898042;86.646578294337;116.78876844664;58.303057719193;51.273578162022;0;0;160.98876045191;69.84210627736;44.488612965705;57.606196085305;127.27481357469;0;61.190227653669;0;46.545674071283;0;31.927555347658;62.853738151783;148.83532196;0;0;103.4364236031;84.318740537382;64.655768959502;93.403416664864;0;57.950139369499;41.263956055875;0;56.658153826856;52.072282077109;102.32897024416;81.035076301488;0;125.48406822272;128.13140794093;0;54.48301426898;68.314559530478;90.419648610705;87.651176810963;79.533960384046;0;147.0391699688;0;72.471302955575;42.74743875438;69.100455720413;0;24.317689146678;29.937345685396;0;93.098514406966;94.636092610438;27.35413459897;46.201741039359;56.59003504712;0;0;107.52340902038;36.267355280739;27.89798756709;40.472309789603;32.703469947128;41.265391620669;139.37139606467;84.693909587454;59.436250812572;59.766062768944;0;87.916305909567;35.267368669743;0;0;0;0;93.595433231773;25.397502692987;0;0;104.50519305871;79.448149323722;74.199277858715;50.199887796723;83.452670525538;63.029723647273;142.47336392428;0;51.250147282436;0;0;0;0;130.40580124882;0;0;177.00898129007;73.250183392042;123.95088929198;126.50288339287;12.179853578738;16.433155315461;0;135.72041181101;205.12623655599;82.076677579145;137.93708729417;0;447.1061586966;85.910277181431;23.777743961611;0;0;155.00306571798;0;31.607648288726;0;63.061778490933;32.009853052189;30.683835727019;71.354587748621;0;204.06414356859;0;103.00142502545;83.204785900283;0;91.284849335528;69.971140450849;72.027832674762;136.60836237588;50.891406947132;37.270423588201;70.472153060719;46.817734952927;37.807317570209;42.669438483916;0;45.957951337412;86.922923952578;187.09120686701;115.26685859178;74.692528834441;147.47420717093;68.173283471079;0;38.418524557129;108.04327063512;70.060954622958;26.176394734452;0;60.928582692378;23.880148790921;34.13741715521;52.987700493996;47.315797667227;27.128449862111;0;0;67.198092293324;105.85507884358;246.48154288052;18.561709917718;0;0;58.727927283438;0;0;333.8500488234;83.987353122311;0;106.06893130204;127.41637278348;54.914873652935;44.705633567426;65.403611675188;157.97952224704;35.925010049823;103.87380710292;33.845981996499;73.738562326509;46.972100347567;0;32.350305350805;0;6.8443100516644;114.10265513689;26.767171409313;0;45.911753619583;69.345711740686;23.555812867171;0;57.005602245889;61.372761515294;30.692207069369;51.917700005188;26.115992976699;57.468610355164;75.843461993775;0;0;120.27534762564;0;116.80665759868;52.010226484803;112.14422245405;30.015331248797;63.947811756219;59.840737173795;68.060816703058;0;0;85.798848507533;0;246.81285930862;3.5738567384386;26.542450279187;54.408353202442;171.25282867631;82.965204117946;91.958709638574;0;106.3304708529;0;43.482429415358;70.758189721084;0;0;0;53.922793654978;0;44.587879592095;129.57982628588;0;32.447400556997;93.938351758052;132.45941894409;40.790036388405;106.91364534819;124.11459946567;55.136002895453;45.587806053922;34.199033502142;27.67890995805;14.855640573578;44.193196109566;0;0;16.14948522353;0;32.46109215392;107.69626246558;132.28776446989;38.889112190064;60.144570341907;0;66.886421756235;49.163169861053;0;138.7283971154;0;0;32.862808010429;81.41190474633;60.485991603881;0;0;49.931986978174;75.088905995808;102.6507485667;73.398485037874;0;55.101463451973;83.23042277381;0;113.97834925175;0;91.224892107134;26.301100128808;17.938621413528;36.241649593837;116.30508837631;43.068141205511;0;0;0;0;362.53172457654;93.975019940207;100.07205945414;0;110.60810784578;0;80.025776279808;145.34283089404;69.843972591752;0;0;52.242722093192;83.372697114331;0;64.642465127356;220.89767186059;77.279273472013;38.360092486608;37.80968895802;116.51340981887;91.17333642416;0;17.424921479592;41.49112338124;47.537856062605;0;33.953768749164;67.250001059917;39.149230455523;73.149301236236;42.144475595312;31.522520153984;31.986341068582;155.81662924688;44.230050823015;87.915326945333;41.458261531894;104.17555175785;40.581485293675;0;0;151.81156311149;50.131097287186;0;53.839016331662;63.806745992229;0;90.411292287491;41.553774829536;98.664132196343;27.621483385456;29.722514036522;57.583860709897;84.060959761386;74.182209763685;46.434776916279;0;47.580321837298;0;85.426215880096;0;131.93520466451;117.23408773102;95.703469517675;52.264962211733;74.783587870191;0;134.77792834623;0;0;45.870526246532;63.656985708991;44.295052359183;44.78070164226;35.520950770078;43.221344386066;43.280241675216;0;13.911526706551;171.33681123191;53.965811012741;165.14812945526;265.97506390119;0;21.007206332784;0;49.903242827233;58.871379797044;18.955733179245;24.437758676481;27.393599334694;0;63.348970456115;32.315449584084;169.03043636672;241.94672827636;0;56.464437390992;0;0;17.671042884203;0;80.443964539571;170.08014760297;56.676834241806;50.098206565647;80.360735960121;34.593645356446;0;54.285476683639;42.688923641287;92.279217015081;33.837373429389;0;81.033860017394;59.671638743712;82.342883081819;110.66944866164;245.2727502843;0;42.37808300551;114.83754128111;0;0;112.3328422487;0;42.303809968048;69.446062590591;225.79241574526;0;62.194158760929;0;0;13.801684405738;134.3262455153;63.079719910285;69.026719042417;0;51.683063280827;105.90749390427;56.138785954982;71.49633955179;0;0;166.84717716627;60.067288863034;0;0;72.609879698358;91.560594651307;93.031158101189;78.123896500519;71.299326647627;85.193152201104;41.932031480307;34.123282281536;33.73846588463;0;40.700985469701;35.980634698813;55.752794182175;113.58457256144;0;40.80284168267;90.209215353863;34.506597128705;30.612102140852;115.23202579872;74.078750628551;35.49836361549;143.6292911245;66.1271357622;0;109.45616296599;47.303049787561;0;78.683824259266;64.47690876868;64.100278467226;36.129727563577;0;75.633287775334;161.5775935027;88.445245247497;75.020520563311;55.756430553192;56.026909401176;24.791352527105;15.357285582516;0;0;73.947715359153;21.058525676408;403.88196453363;134.74090552873;0;0;52.676395417592;0;296.36300240643;0;307.1845205971;109.13084328164;43.827238307363;81.419527032477;83.450007350479;69.326477501195;66.4039654121;65.4331315672;106.03144568775;121.1610823081;67.890704451764;0;58.440476751726;0;0;110.16953820323;47.909404492864;65.645683854214;0;61.911364657334;91.812665066406;0;78.452262348993;0;99.269990068987;122.62559374024;59.312075015346;75.743696441573;100.32975554792;0;37.268086384229;102.14860766858;0;66.629799200052;111.92773268501;40.955317389317
325.15740531651;243.1344519068;0;0;279.15883111794;58.100075625802;35.120278944801;0;61.125948183341;55.182247558987;42.622447722815;71.170010122465;31.421825245774;149.92223031555;65.068009312544;148.8565531346;64.612148818247;0;0;149.20136328363;59.256766461986;47.487319817483;39.16184729257;75.270758469417;60.742699360896;43.989084446653;45.20258183806;0;20.185605748479;72.451064701263;0;108.47534668484;181.52494640595;125.04861819204;0;63.07210510826;164.41761006778;57.137332757987;43.295594368058;34.326258532444;44.160624647507;0;95.033694633114;213.75745315862;37.229893050849;86.345664406823;0;109.01675006235;67.767262224646;63.964145040333;75.310954538087;62.314155356194;20.908537781873;200.34024730575;0;22.469427713288;46.023904750747;0;45.87680988885;59.596742081669;0;48.715523607129;34.326577298961;30.960765993916;0;0;0;40.829760892324;121.21908097658;0;0;46.047304509268;0;0;35.081803891642;22.93800233996;140.07217449153;50.674189644969;55.427697331316;225.16733933888;517.70602983974;247.61119812137;45.142848365352;90.627043737155;81.824873667002;0;0;6.8953751973707;37.708612709088;25.834975240458;56.11232986332;37.606313370005;35.193081348868;48.510172151096;28.520338642963;0;0;349.8306436745;162.2526276977;167.993935166;0;0;0;0;18.662208350634;20.475152292784;0;46.895285474726;0;120.21384305486;45.058739166517;97.77394761971;186.57699401943;293.12491130733;36.405311830324;158.6920496525;26.598374358936;56.23775113742;152.56915251566;0;0;0;0;0;35.167138256231;64.328761167349;231.96159914195;64.403460671627;179.0865952499;122.70202956185;206.00815112876;106.15773897181;145.35300882139;198.73860075891;77.495197759743;36.531254897251;0;0;0;28.311447459602;0;22.582290534378;36.829849438338;63.726366975811;65.501224531723;0;472.86856871235;136.26046244109;0;90.112579726179;141.69155070663;12.364776265742;0;20.159560673889;17.603650322535;47.022564837954;0;16.739653556591;0;45.188201381506;68.412461899568;105.3759022226;101.64636026643;63.018634297908;0;29.061866547982;94.825875502701;112.1680360417;56.675193153664;45.977914856611;65.025314637338;0;117.82945140313;56.066889472103;126.74806834809;0;0;29.944845331327;18.418602265543;53.636745001532;159.61211242064;0;100.46128892438;92.655606097326;0;180.50742571365;88.920714391235;124.00216238188;80.135602628726;353.36992533886;0;31.903164659761;51.021127850982;18.410076035012;0;0;0;30.44561139196;0;132.9019702864;32.600908712956;26.235459146434;47.659357636671;340.06664143635;121.23466848302;61.850928536278;80.032072040286;90.586585484377;70.862569745023;0;119.21031568264;0;0;0;0;0;112.05915369773;0;64.494910872345;41.44026624174;80.32330930509;287.94081573109;185.91208815783;0;57.686619170328;0;48.360627927732;85.178042504766;0;130.62227273501;0;0;0;9.1336104367675;84.875120849031;104.79152713539;117.10664652726;0;200.98152931695;133.78307071153;124.15121997909;78.454060336206;42.838752804977;0;0;79.892575632407;0;0;20.730518834046;0;140.42662354733;70.188898440546;0;0;61.167670053318;559.54870191544;0;144.89853709903;77.999043518588;92.805508995595;25.690099107021;37.352083024735;33.348328276556;29.828100546169;72.490110419748;127.67664935674;0;87.433326381999;43.399401536036;0;0;0;137.13317192128;28.818297683725;87.004260628552;105.84848193876;109.0366843418;0;68.210186726979;55.484643964711;42.554037926928;77.615297407911;365.56343050726;439.07488476624;35.622875900232;62.374189066981;0;64.903595590465;0;161.48823599365;136.52523011058;72.332446322743;62.569269262309;0;84.105077118711;210.65077910404;177.62193806591;0;71.717153275138;43.826050418899;71.907064388662;37.856393526165;81.931478531209;109.88248002728;39.709346306073;67.167216318787;114.49470064075;165.98082962922;75.57163263554;75.899425970319;29.260480421769;51.627447619478;134.24113965476;195.88804342374;287.18978438129;87.377774591388;56.167527308534;46.857968004139;128.69782000114;136.72881231539;49.204366166564;103.73028203782;301.4834895845;46.917870060927;35.137270787952;0;82.618339139692;0;100.08337839407;41.533928985781;0;66.64196051098;106.8484395416;20.636878568202;0;90.469709276402;108.20579790741;0;80.953949628548;65.630003877735;0;52.079224406082;0;89.270360626039;0;90.753304091849;82.843320321463;71.358299741895;83.777251707341;41.770518157591;0;33.033095429655;165.53212486481;30.672385178512;41.051516166571;0;0;0;29.947121529092;75.939728707192;0;33.240746414948;20.977784452879;58.158898252438;79.867164292787;0;94.635392361988;122.31689962484;267.74740716824;59.453299477918;80.566547585803;113.93553510325;83.552228893516;0;55.050989647763;47.302179527585;0;59.959554889515;48.939770410298;316.16107856116;89.720803278829;364.49832509516;93.53013683859;48.845159005774;0;128.25699126961;34.964313793307;13.18066800036;36.353369576842;53.283652372432;0;38.529045747033;50.229339850248;30.78746623081;0;191.46718098249;0;0;97.217092801886;124.48170989441;53.152005198316;0;235.82746669404;0;79.392002221727;73.706517141498;172.70117297502;26.635548064731;160.93425720648;90.285590131786;234.8415189166;0;159.3029318867;65.969865334541;89.646914368218;241.20441818224;83.670792443737;0;61.412761896282;35.559082178721;40.532520566855;0;71.831101983301;96.477911538531;21.728199949132;22.260265446208;0;0;61.943686732141;122.53062286159;82.254082803915;0;67.084302433062;16.558660085384;43.654555878144;210.86374477856;74.562940211735;56.115942333308;246.51947812076;64.624109376674;19.946700774182;84.889517258153;65.531234167739;43.650583678769;93.775699124501;55.318243156615;67.006892381176;25.152388754807;0;24.618130714278;0;0;22.028388114669;0;27.502238496742;34.366352395279;0;45.427728844778;54.976072937391;16.093299627419;47.123804094232;76.176243215771;66.227527263561;60.025750034935;306.36391168209;0;143.63522926056;0;81.426422812188;71.041584007486;130.27680334872;0;228.335978352;158.36354879099;250.54236850404;28.989390091664;70.38047072738;142.77749455662;0;86.428137701179;51.281369228847;41.295655439438;41.32754151865;107.78608591927;192.14491956912;15.24420390879;11.208084960782;0;27.415212327024;60.738274114119;71.539087734167;12.92292381784;0;0;32.475223969267;51.341963968451;202.6513909569;0;28.968927871033;45.536155239853;83.089633038992;442.68012038222;93.418758943198;0;147.467751552;48.921075394394;0;133.77759909502;30.580111099084;52.762020953781;43.437677737167;267.59808537278;64.443314903848;79.941155874078;62.850743456263;235.28899946002;199.80272346729;133.78393610774;177.67774326953;185.52239051421;74.452203309962;42.630146423218;0;0;40.999813309029;0;0;26.599919030189;0;0;2.1342574892896;30.387869282902;4.6921327924832;14.795023574847;52.647756365273;68.01468654339;42.917956698653;71.489348479253;66.130048141964;416.02166538577;0;52.884623572574;139.89053566674;40.884268485546;90.361612490358;81.352243960528;40.964967531511;0;66.542137285086;63.91371024959;0;0;124.27855348807;57.671913141777;117.06348103504;0;0;346.52389740442;86.650465028529;90.040368415055;103.45159302902;252.73348242611;366.32965604747;49.750776446132;39.890418963456;31.687166486221;0;51.338681439052;110.98745282468;85.685215261697;392.36118436015;0;34.14378975195;0;0;19.786145984286;14.889032178503;0;39.010541822572;0;9.4383832645736;56.702437569325;21.598103479979;39.993322877258;52.405549131756;0;134.1466657221;81.180997442948;93.315686869337;83.580728978359;76.714290005919;70.485417677418;130.50362950525;65.457558546965;51.448617675313;0;0;0;51.19798407328;70.466678041504;136.10343878418;22.735296516137;71.596622570953;58.884935394717;98.387336504245;149.23718320972;58.058781550173;0;392.18286638536;0;222.52037715818;165.83159073335;280.13914012261;0;74.940544695696;48.659841297808;49.944290821099;89.554167848489;29.927804164173;88.244339524015;40.204590323568;0;4.0538177534547;0;19.510044720493;0;53.465063250529;27.237847474864;23.668031560428;0;93.425191941689;0;126.00567670409;38.698264112824;462.82170344316;262.93866738348;46.941115123027;119.55488599351;0;0;9.2477773815187;84.736974441974;41.12633624213;0;182.79725844386;72.895831364687;0;74.617365415607;112.76130700274;243.52647846033;31.32034977562;115.70992645798;138.16520845783;102.19847279235;49.90585843117;0;230.55499108675;0;41.830478297375;155.14900953676;156.99068648106;113.36361869989;66.728186680969;163.00852800944;226.44122640418;0;20.306477836896;33.404776205843;0;179.07278678678;27.718034369435;0;0;14.688540756871;0;15.414599480318;0;115.12485695855;38.114545786536;61.17405971589;188.15729603092;0;24.779228390345;132.99008177843;119.30523445996;34.506865598467;14.408635290386;0;0;16.832447143489;0;0;50.243256856833;0;17.354697940641;96.938044271208;134.8405113752;114.8458352803;159.884609348;76.996035648876;44.39566719183;38.01449177828;144.42515660795;105.12539892893;56.431027998051;46.288864257453;32.71382306896;73.134788347908;0;63.257612357576;51.43088135339;163.84678635997;0;108.15804939277;44.85108638628;17.860565088011;34.268101886254;0;0;23.576142001204;0;10.475870068427;34.090961186256;12.029662432139;0;58.687835227025;28.718688937922;0;311.75607462399;234.27781240174;188.45652873717;0;0;21.132414107751;28.563751934417;0;7.1767269937172;15.957757362074;0;0;85.144691533251;71.328384961697;82.136737430801;142.81200303938;0;132.85725624218;144.96548169898;0;25.522269532465;60.654394409155;0;0;63.782028968286;54.725681954575;0;0;158.43743750988;105.40298105726;57.702639027379;171.17936294852;103.61715247071;0;0;64.019131693943;43.823888243602;0;30.684241084623;8.3877029269127;43.577965219938;32.00040295562;41.41302513647;31.588925449069;49.178489073038;30.403194392547;92.219356386168;0;53.896038637285;86.154983806396;0;3.627655244255;28.675908632761;0;0;0;9.9856927862838;22.45330253467;53.870250672375;61.742460791643;54.734047682858;87.964397199996;105.49498731355;102.54260741701;54.772543205946;177.88763838426;0;56.486437012424;34.974040358151;23.401467646614;0;77.502803427731;0;76.873872110834;112.87363527143;146.58416914679;0;67.394394452343;36.415010377702;0;21.768421527259;0;0;34.054442020709;20.264067871109;36.806056031622;46.690921946356;0;38.501790010703;7.4261703114926;18.648966599165;62.441381523459;0;0;0;0;311.96466022629;36.72039351058;37.323482329762;0;0;0;0;54.404352872425;39.650240085647;80.092611971057;65.59045438035;25.567394931884;73.878655881968;142.03635847686;173.25099026311;205.1947182352;98.289104907859;103.97928189212;114.64985030349;95.469178516582;92.856014379744;21.869075159964;22.780746811077;39.42653340069;164.43221289174;0;88.850245958763;162.78261973222;37.21818698095;107.6742780843;0;0;15.678633817832;24.506826678185;42.771967659883;0;52.312601472323;0;0;0;113.94716993494;27.335238753789;20.305029124369;82.059623953578;69.066285288038;145.17249963447;80.101684489852;26.276363029469;0;7.9416535532578;0;0;0;17.13395816228;289.47443355629;173.60213537291;0;0;0;71.019428818234;56.814581048661;0;0;104.11508221694;98.262070350108;81.135985877677;54.746981850242;42.386382541857;28.584687301731;0;0;24.870877663341;77.810857972737;36.284573235064;0;28.918209061193;0;0;46.408338290151;21.277418351162;20.637828838069;88.647594231995;42.032980649539;8.0379944640632;25.485325650397;43.85107484308;13.129011351597;0;27.944115236696;153.85664777351;39.843628436581;40.93510250774;0;67.99805530972;24.330045944874;128.01871397132;54.425469792777;153.23571600456;231.42646365484;122.41968485631;0;163.87624481633;0;21.371136640665;0;21.247597111806;0;0;0;104.02456754791;0;210.17773927088;76.207003271982;36.304590437208;110.43856930212;75.812438887672;47.696448360069;24.535556896812;122.98067514253;39.73876871001;111.54067035621;35.079280384943;0;44.699427866805;43.799840375937;0;0;62.490600333363;0;10.715783841612;55.97101835617;48.040105182515;0;51.227801451551;0;0;0;16.692181909473;29.554889488048;17.039703836881;29.930191226459;0;57.52089839949;0;39.62558529504;0;336.78513472555;0;70.032066714256;0;0;62.900508917811;25.629600387024;94.551141952559;0;37.634803705645;222.15758516161;0;0;0;10.159421987793;0;96.936553644976;149.01877568439;318.72024375374;112.43673476322;67.143681812302;85.524329067695;41.76366710374;80.449037097887;151.19844930898;53.069011767955;0;67.983290431228;289.25617319803;210.49800543682;158.28180150169;74.730074023649;54.613632473963;0;19.099791911817;0;0;15.707865733978;0;29.277130587798;37.900367857068;56.047465032981;14.847971052215;43.431250106594;18.025923202903;141.61612218266;33.050999180483;0;18.960182644576;0;16.424007567591;5.9617890002381;12.438889561106;43.274775228199;65.489807870206;0;40.385049481032;32.689674658477;0;294.43089995911;0;53.567785029183;70.979606801097;33.851190443298;0;137.18259833847;238.5948844354;27.345707094562;10.219655156798;39.300731182463;109.69491787499;102.09698546183;0;54.166200160092;50.911745455368;44.466475142347;0;80.894681356316;214.40750037737;92.352307684285;30.006042797306;54.450985537319;347.72198914397;586.16115602511;133.23780235424;0;122.13003427312;130.06225246733;68.394207370436;0;131.40098983622;0;52.223880613909;52.945459441719;37.336267320405;40.47208920506;0;0;59.536635439109;158.06344201695;0;44.589292083157;0;0;0;0;60.523486653479;0;0;0;31.693253882519;41.775090179216;16.680049153664;118.23409590944;113.92431399799;0;118.98325928628;130.99617766671;58.162094447213;51.386059632998;64.227706533827;230.88431116994;21.69492393119;25.759779084016;111.6809445033;0;260.72813442149;235.8758792685;70.991651798434;100.23546464261;210.02430427956;164.70033949066;118.60159877454;132.82328055055;106.95457612637;156.21820378916;76.527479166697;86.345491019649;120.26998270543;304.82600864138;69.301138639204;71.111059526863;18.350628979387;0;59.006125235913;0;0;40.758310982042;13.809636600858;37.371039469185;51.287447904832;29.495751102221;60.218339850265;0;6.2658976148391;40.872541214694;0;93.977403951616;89.582802323823;35.388157301833;9.2941649935824;66.288545587945;52.003031583227;16.124568552536;68.512431988081;36.902471683219;22.569647827198;0;66.438579432631;10.382936298559;67.432088965773;89.852524132304;100.1748989193;49.878728680513;0;0;33.862185220979;86.315569586734;142.05869609731;204.29314774671;174.951770984;189.84771546109;98.776370985072;82.425646948128;196.21844450164;132.7357924257;41.028220458283;0;195.52983058298;0;217.29167374463;0;45.856123678852;44.165699835525;13.333592275389;142.7000868046;57.620725396455;0;60.768021913779;19.367587777844;60.162243996009;39.653734208248;0;157.54341794787;130.91665957993;63.6517289492;0;0;12.799935920265;56.530025650119;0;170.24174488259;0;57.961130436833;47.331218488191;66.316348685545;51.242089258801;0;0;85.448893308674;0;132.25138272182;134.85410055743;78.62443102631;0;117.72582916463;0;198.59917971872;355.87794190044;0;0;36.478470820495;0;31.701653590179;87.731325908675;0;0;77.262228771823;125.7936690569;82.878579966631;102.11922896238;52.270985860951;0;49.895931041154;63.191264555104;0;175.52395151296;127.57642822239;0;114.75000214697;60.741372877425;33.308668479057;40.17237488324;47.823650506896;0;135.42889361109;216.9438758478;191.98807342043;72.126855959064;0;0;78.63906123642;59.185040365446;37.041567766007;68.635034220183;136.16023054045;199.65532694611;28.190692904972;39.25089288288;144.86580312923;276.91455177413;0;114.00212344092;52.607499068789;237.97987854279;219.11394217739;46.67548522845;47.469121682905;0;0;57.326330110657;36.888713504121;17.756503754815;37.923639826882;166.65636255171;240.56974925425;0;0;0;24.560845995159;54.009501026602;70.160173008411;34.161514830781;34.656733430165;54.576960769014;13.305596279168;13.022771614582;73.726095941066;36.535257108399;100.72248015972;31.192223261983;105.26724783898;42.58404076448;40.3357930977;0;203.9564551833;52.335462434544;84.153779506766;65.864562838467;0;77.968747329797;0;29.431352815617;49.472962429991;127.89440694559;0;153.13856519799;117.87237120741;0;109.64016865076;110.51978882823;30.488754954073;61.214373928128;186.23738148495;179.22788742111;243.86463121709;77.309501288147;38.536959057249;166.54464610801;82.243258771782;101.75077066738;53.334725454887;56.761004299805;0;0;58.475376094612;80.681343882107;69.934669354699;0;212.72795306967;0;189.49758615563;70.729109292293;91.612935834228;141.10088575415;0;0;64.131137597409;16.201739419185;83.87908613817;310.48533706561;53.752363878914;48.964557553117;245.08607074749;332.27297313495;27.254752350714;53.715647870825;59.61038785285;0;91.333999366046;111.66710062849;106.60206124828;248.23671635909;265.35498467937;67.365370247341;77.391654228397;60.913197933634;42.897466933397;67.116822044832;43.68408605114;0;45.897306822482;91.64758442274;93.659548419516;50.003150112217;60.111192783385;56.599164191944;0;0;69.70652230564;19.313991392601;0;37.548428457813;0;111.28514514669;114.17779620152;57.510481272253;153.20314681617;90.730109883499;86.358295425094;56.963012810749;80.150239184815;75.392989648286;0;0;0;63.092743532051;0;108.91742308654;89.542480853435;108.22126286258;204.4205004461;167.70481034313;88.108828108508;43.719146549456;167.75089623343;227.95806743899;78.888619566893;38.282600447387;0;0;0;0;0;106.18435134836;47.546101770472;76.852651427717;59.092865825246;0;31.577398167099;33.154611601369;157.18372338813;24.587031125183;123.6646210816;94.432306462027;107.89138511128;0;612.14534479266;77.649673606294;57.440617435353;0;264.13622510492;454.52026789483;288.63362758485;54.718616929945;51.101744153924;0;41.625981746879;51.845101745653;21.466846314204;119.4627346042;202.71272539926;167.69195716937;158.65542080533;59.774318190763;163.28255461129;86.654458427204;77.947125372707;67.963837313761;0;0;69.85953793344;34.79745317106;34.450786097437;33.265095671315;0;0;93.398417234096;37.012341812065;0;0;99.286410279928;130.2216156269;159.15362904885;120.08227289268;61.80371341799;72.226186397179;33.211318036982;44.653849841124;145.98129214997;14.893653547026;31.274509584048;118.05856766177;56.580086968165;51.131587801681;19.011275887621;170.53557018759;0;0;33.731597451203;462.37778481966;41.892748078184;0;0;25.823627599809;98.680539301498;0;48.711217088111;261.72803066023;0;126.96129655851;109.6553026379;95.627624809422;29.83512808605;0;67.459665273244;0;44.416227568708;55.781008656252;41.347753168961;51.991296554061;0;0;0;45.585687702595;83.568141790399;81.405315110798;35.121972815391;140.18856067048;52.53463010658;101.90449479493;293.16448330832;35.304015962846;0;44.061205240689;0;52.477206544729;42.335209628304;170.40154447952;151.8202061075;23.402882882241;119.30538514479;105.49838244729;190.57928345048;27.854849330773;0;51.657286827329;61.782911879056;0;82.000983979588;84.295067907384;63.261510454684;58.508139256853;187.65113987904;0;7.8624848245648;64.60991186381;95.214618104273;223.3297122504;146.79916253746;160.58461235393;90.019880325591;428.64471062575;86.694549945484;55.397543525616;118.79585980696;0;0;84.028299662479;39.239591626862;300.14926412596;110.68745547862;107.37605417799;70.524273095443;94.176601616649;113.04994746055;252.95476133839;43.152393708197;0;102.4977709873;49.099214257264;67.857711310148;28.08397453156;107.56234629268;44.707069273316;30.572005527851;383.94266423774;105.18846215932;47.162213484645;0;28.653339408592;0;153.27134090304;44.17738058411;51.052949243712;0;157.21013415482;75.452840753519;0;0;155.87620391216;0;0;0;66.224406191942;56.136165728694;0;65.526361289676;62.439520397948;103.52362908172;97.128822305758;0;84.620104586958;73.872317317129;0;113.68383155342;89.587212006855;0;16.166731271836;0;26.122227954;82.16047527501;43.898656325177;0;0;139.22659657678;335.25895958288;107.00275571202;20.456303812842;0;178.2684549071;140.82050767403;0;110.51178629116;0;130.3754155046;0;0;0;83.372697114331;0;68.768579922719;227.73785477795;37.083063692139;43.180745820486;173.25978346697;268.877099582;90.496725393183;32.528072743487;0;0;22.875359308321;65.27286874786;37.901881394415;31.846755309624;82.226477344711;0;0;0;91.300818195758;0;45.215129905932;36.350900880919;74.114615230863;105.56765267221;77.634145779204;105.41157269333;122.86120287586;202.41541748198;0;39.668079601653;0;37.674290295753;242.55693879769;74.332316108083;131.99434357617;78.585115819544;75.806978630569;74.745967251609;91.232261245198;0;140.68126208756;85.803392127907;0;22.303275861234;49.185334591999;74.384732194913;70.480275542899;55.052099788069;0;0;0;0;132.68923492128;156.92453629045;60.245533029801;129.60447521949;88.781663702965;72.722686460117;78.799823603938;89.716353809235;125.50735938761;38.804564667782;184.84269882124;2.9433355982182;0;149.82699510323;52.868944935247;0;249.4753701108;107.90031271328;83.483183608206;0;52.328208591217;42.175070444767;33.642157083885;0;81.528569448495;18.920293933476;0;34.67178444959;288.9040621574;176.96103679717;171.1946482918;92.05414338289;0;10.702215603572;41.633347109378;0;63.641435901916;83.898596300795;94.813108346;111.61585727493;115.92579140193;50.96234584218;19.957737992343;51.1245501932;20.870140446851;73.945597740562;63.662410088494;463.55329260771;17.59826252903;37.123958455058;97.862051733603;0;164.67075107427;133.56813274322;169.51233202204;62.601703919616;0;0;76.825334641353;105.66223963927;0;40.440478215404;141.74193499427;78.819335636758;76.758613660641;0;17.308271981973;26.165693352546;101.31003028763;81.812485216976;105.35079535886;54.945789090927;285.23817203089;275.35948415109;34.9543384248;83.591584964687;100.88064433725;0;0;25.8930837429;141.39530511684;121.30406206794;72.759900110958;138.75677746126;48.903104346997;110.94083108067;18.701462727246;43.044961112137;0;0;59.109792229872;326.57945670295;41.614681061878;0;0;119.22852647754;0;43.955788539967;20.743295509177;20.105469871739;12.302965100912;88.724978330641;0;67.990817408701;70.166440582133;47.006036264696;84.872241304062;0;26.336850864254;0;53.783879873422;41.519221555589;22.309410643005;87.96803232871;0;236.50409034509;528.37052473875;79.216176178193;37.011600986921;66.689063994995;40.269341132095;36.673598412878;0;163.69486468004;59.657428007604;42.96258110655;69.69692691611;55.4552956484;0;0;92.121952544406;0;0;85.330523912688;0;89.283305783303;107.90740333454;67.101951818416;48.020319640633;181.16497322241;39.920884359748;22.954457179491;123.31628641511;47.412435063627;307.81464153948;52.721664220035;65.694743802381;235.77709586041;102.54960735661;86.754643250295;29.993800976796;40.373093673762;33.337306534115;52.79291218565;0;0;79.109767303355;101.1219095862;46.226949929878;226.33557735729;0;53.920068195769;120.52819090547;0;0;39.511073064761;76.541105470675;0;0;0;54.070222396009
325.18423187759;14.197632228134;191.08952956724;72.70045383749;239.63191697735;97.953846509616;113.26094412488;99.503772082637;243.49511372044;209.73442478302;201.79218898792;480.70041943354;387.85882968572;326.13219416587;124.1429125042;221.11701582129;18.824011860434;0;153.4027663432;135.605075982;156.96257986495;115.1017155841;79.765234976279;311.5511526052;213.05140237148;211.75137709124;92.946674301553;119.80106274415;72.044560354328;34.196902538996;151.62638274633;91.786831810245;56.792892588997;167.72988308393;99.452159515874;16.59792239691;140.84623588107;153.65650900749;193.42176375513;88.557684734589;93.914928417033;141.49748880774;179.6368618065;24.546310410559;98.802408481098;0;0;65.905580719512;89.869253408425;274.76048176247;83.317434754761;0;181.99931751039;42.533775581836;0;115.23924312359;132.35027819548;37.226547782481;201.91640530698;78.501085000048;63.628653310248;191.16643401694;341.83549893548;335.04382828361;98.717932654688;84.41323405187;65.941722625747;137.336468456;0;29.898180251527;99.740426690736;147.02633463312;54.090585541969;63.115455150863;114.70992711332;72.7603300031;108.21460411981;264.22025253526;268.67846969548;179.76575048036;307.44994109256;214.34044281824;48.429948974479;31.479487154806;117.91174102783;0;142.52123930728;85.157883687529;86.586052056352;0;132.9430584454;73.541235034677;172.24782772861;201.99317584227;367.50493508504;538.78308151329;165.57235483644;360.91125229768;0;54.453206571047;31.55652527198;88.461916708286;0;51.99157545006;59.985669698468;114.09817689872;85.573286111012;0;55.149448687929;76.429887437433;194.11933559528;243.63344324911;430.05997121478;0;0;105.96052218177;190.11792581558;107.2599043871;14.275476258775;0;24.43754783631;0;0;102.07246101388;104.11688176648;0;183.99805992543;202.47101034675;0;0;95.577449426511;115.09733804312;0;54.409703377798;59.967694327425;0;111.45858339826;30.104021770893;55.836395169423;52.686543935516;65.400587781459;51.378499940631;86.480216086224;0;89.781850866758;53.220015409767;0;207.4343122385;213.19920851917;96.365289339832;208.36992750975;73.175151343163;0;39.102596134699;47.174314164823;38.249698263709;75.511687514196;84.36785392522;0;63.810428463798;92.934737055349;0;54.531309155811;116.88774420346;109.97591033605;0;174.09909945002;165.25727640124;33.074884758369;259.05716191606;51.238301723725;92.494130084002;0;0;71.244012274088;0;0;64.496589944397;24.865113058484;36.403278195986;30.520145527461;176.83892945815;155.73517078237;0;171.98387736758;278.15260643374;320.39685979064;134.06516508826;138.95636466055;0;188.1991075215;0;120.79098340624;68.767048719017;72.319242870418;87.340747553595;76.151163307255;94.842085487454;48.447486849461;111.74614644489;45.105366849432;124.38250055755;186.5120191795;0;0;363.24950569794;201.48280404369;71.650406597812;200.89903793692;69.399431461141;93.992748903623;88.807291938814;85.659888035369;71.56083609333;0;20.535792002228;25.436740409914;55.680478534099;35.947983109176;104.52518597982;152.69006438656;0;267.9813883356;444.88715961506;240.50882761783;277.30994507939;128.701671098;0;0;133.05019602005;107.23977166705;21.762086739808;0;101.70398648509;131.03527429324;133.69953462102;87.829984895443;157.91712566113;159.4412740174;208.64146308719;284.23442977248;205.02661101195;57.296831876657;158.14492487729;77.628560235784;71.015622784362;168.36793517037;20.932015008075;114.70887088172;0;0;0;79.386455691411;0;0;218.81792812336;105.85860972545;91.752360862015;0;106.46519430231;33.742219722655;184.68529940008;94.701882509116;166.40940304705;170.78178556517;198.42945252672;161.20849119675;267.85130145597;89.631662180168;145.11786139771;25.44847062;0;163.09705247171;89.61306266035;98.503576871228;52.002215865385;84.10618616315;136.35386880646;145.36309716366;122.39259698098;126.27721905535;0;125.27735539855;0;133.36202284258;122.46081618774;87.559901395682;22.795409182993;55.101008161577;174.94558899312;109.44772613865;32.369768796365;111.52514102822;52.08015830139;127.86244832236;69.514757104334;90.499390497461;228.54231157164;90.268986327213;143.47615745503;63.473519799868;0;0;220.98587649931;67.310596853244;114.87726283094;117.26154611078;0;101.41541624348;109.28474048647;111.79711859261;82.192951433995;193.69078721615;0;62.659589319554;33.061860656201;94.968493248692;45.580023422208;0;123.13147186413;28.142718656153;0;0;57.500144146526;136.90521803306;74.74417413215;0;272.48001566659;197.86598946875;140.65310885796;40.25359064562;65.173267166385;62.601979044265;63.767954775743;219.06102538892;110.72412180097;0;137.86095361151;0;102.63940456067;38.990840067983;0;123.45502249645;97.65361784219;102.43829772818;49.158039716418;64.113526161828;121.68187679868;128.33525077718;180.52545778453;216.13026970811;199.61796339717;270.97382084034;126.77221314395;112.41209567108;0;70.105060826302;91.520088717917;0;0;168.65557506766;56.98413671134;45.603879245389;63.917205010105;68.552649351309;84.5219695119;0;84.184033131917;0;75.157944623028;0;75.616408947449;100.68138743661;88.441779588314;127.75984389953;88.32303982251;194.28955049144;241.78180318495;113.68414373706;206.8121340964;83.012705837421;0;27.051249407002;41.394202547266;0;57.749221199927;46.756200013795;32.809432576435;33.866656999924;0;40.391180776032;33.072142272131;75.451337424624;64.88267676741;75.724911411809;0;0;112.29225819617;43.174962664282;126.08792550595;90.266767448865;95.598968824765;0;0;93.79904509594;103.74192287666;108.914558836;74.502330094103;122.73694659551;0;215.45093478587;126.07124314011;246.97300178408;77.294392626301;13.770215686654;149.63607424269;26.547106950987;0;44.869840795069;28.87683854782;0;68.001664655428;0;73.880700841568;110.40274568748;0;360.95262555691;0;180.66908630208;48.558432022928;80.52241790278;50.048650520116;60.114504777679;35.187152681441;118.310173177;85.994711557737;0;72.323816685707;58.749969084855;98.95019457404;149.9383354805;108.9895073272;139.85324365066;127.3020366819;187.83385517408;73.496105565053;116.22099413006;44.17791358216;89.119314690837;0;30.554512964991;51.371325689249;50.650307365701;0;0;0;58.783593931682;84.274055277416;69.99989853769;92.19715629925;127.49319305494;19.044060803943;71.386555655469;104.18755184635;45.628667697333;101.05539973841;57.454091704224;66.818599217993;77.2291845229;0;45.644427450647;0;0;51.897452133915;0;94.369716681375;111.92665168539;105.22080577107;126.59817741509;105.40682828643;190.93695578488;88.811576970173;162.92129084231;17.835107742037;0;25.462846089408;0;0;0;0;0;52.050665377412;22.758444811244;0;80.560085979011;9.3515720085392;112.09327619687;84.482546736467;0;130.59709209054;72.448726355524;116.09734500429;116.99921904164;89.36147373487;94.219339859695;91.948045319585;90.497251175297;86.064595354581;0;135.52072387113;0;69.14824474969;112.9391969106;75.535796477792;136.02301662968;234.97569852865;83.996667328287;80.464251427118;65.770214359438;0;124.31058570672;111.15222226913;18.664649103312;24.836643640936;0;0;81.175452575022;0;28.703053538533;0;62.604886352496;71.178792914906;33.747262776706;70.836779540176;90.19020008212;19.793747786621;76.464587409309;129.02260900837;396.28493268593;262.24468016067;0;145.15141363536;0;0;91.751791144056;43.604802762843;273.52986194269;80.770526305327;141.08533316156;58.103372954173;0;9.744732948752;0;162.27894708511;102.51923036099;45.990363307728;266.86171535407;66.721992667933;125.02424239831;149.09281783012;375.69262731593;163.73099359831;51.532612165699;164.72713480274;183.37318748124;127.96406411148;180.27763456152;30.336493577622;148.91987341033;102.21203719645;0;175.07226989632;0;103.29362689134;0;0;13.461316764126;0;87.110918632929;42.460441291074;58.20336346487;87.18761905821;56.020080901195;23.143344203083;109.6422348241;104.72225939391;168.27865759223;71.158652079621;18.560026117658;69.719568479473;68.434838807978;51.836809412989;0;77.155796921824;74.834352982274;81.079631707383;0;93.153558198126;97.713225700833;67.173842619004;0;0;139.50669818026;84.580179930593;92.495879228542;134.59863148087;68.165310190388;339.89761207919;305.60664871161;133.18208806133;268.38335565643;210.7859376189;0;64.350403785949;101.33348717207;90.813879638216;127.1878803885;94.5546543781;61.98282970276;50.952227000708;41.480926524317;83.984370897709;17.884490088771;0;39.685204601912;35.427888039141;62.969963383956;40.563891131921;36.901769637226;0;94.578589373068;76.958816989724;0;71.31994129884;90.402540799938;0;0;71.797036092617;0;24.80674108464;0;97.357374890778;95.308652243667;0;0;113.92990862295;121.33359458697;110.80304429609;0;0;117.40943953321;24.695405991033;0;97.534653597458;0;0;0;0;373.04557694708;74.925619239703;376.64289160048;340.93058660855;80.941049548034;71.958719571734;0;0;49.011313791522;70.404685276888;0;0;34.797532325264;34.907100910377;0;0;0;72.205229144646;49.545961532813;60.820679147911;0;72.866608525852;160.03068992321;55.382047693242;13.62857561469;52.180136253341;35.859550528563;54.944816297284;77.969308708462;0;41.196099329444;26.131491369612;84.741943748046;54.26529254336;119.75156618944;103.24412043502;111.85382737226;118.79370762683;0;140.29462832537;110.34289940918;89.070770363669;54.464787585854;103.54933394253;66.616769653112;85.865783857982;87.816824468876;92.820396217435;143.83832388545;106.94584627759;149.43913654577;53.136394380364;199.21645526666;145.02911600076;137.0992246643;99.036286190966;39.58516936117;25.274384558506;144.98043105723;27.867777691469;96.804020931199;58.098349931538;46.946557110254;28.231582048812;66.900307290321;72.177974592832;0;63.503821705579;76.980095470186;72.463306164562;0;0;0;28.647026256319;89.891453782067;134.88774962395;73.123204952108;0;37.961108572031;136.4130871274;75.273916265988;66.769478498382;10.271423105598;61.817933633471;59.006276889944;145.51385174553;0;238.80671375177;0;82.927593359668;99.68846861938;46.159778098144;134.34444167739;78.179930798652;88.071115581209;97.304015740744;42.935287640835;304.73930596715;81.50387410364;137.15086691788;0;0;117.71889511465;57.457053831958;73.680485154502;0;19.206765835159;86.564487761932;54.870642880738;35.348176620561;45.404586516582;93.205057152292;66.563401132592;84.004177853497;117.03841717707;68.350038521591;225.33421449569;56.527103944501;75.045117089891;70.565034355715;61.563885502692;10.507691052325;22.403053619345;40.377032048611;82.430386186575;104.99834107533;46.02101892809;31.897945664332;87.975157572872;82.215809409237;126.20495292163;21.454731024389;0;79.237469367689;108.47111497648;81.522871762555;0;80.147245729187;62.410572018425;36.002257917868;0;60.603695913414;111.11451796594;14.52455648177;71.785742934128;54.075257520616;66.945604446976;66.438445594863;0;130.95380932494;59.395285886592;0;60.526012153381;57.29795006659;57.287891124338;0;26.411026555515;77.013050323848;117.13044558451;67.305543582642;61.38618172225;112.35594267956;241.85040545073;49.224218137876;109.53782945974;0;72.082743461377;48.523377138981;95.578377047162;0;31.644955304869;28.325063416539;67.55500475753;20.765020180315;0;9.6111134365268;53.739219632499;119.12406353738;81.591262814701;136.19309056484;66.868803259447;61.979636299781;145.65734823695;98.18371536043;60.839096808559;52.276945832118;91.988201161242;48.569690180849;52.596724254986;0;0;0;37.491722283178;173.23150410692;127.54547223809;0;0;76.849364757762;94.801041689215;43.981001449244;61.820212366713;26.325253999263;76.28921048047;67.676359325075;0;118.85579266586;64.234924228033;88.156144980968;181.20488059954;189.44475968708;0;0;0;40.773666769866;59.881082017207;0;0;68.899887877078;48.015385789514;25.441331816719;57.045276214446;0;109.36008658257;103.14028212162;139.93887976442;282.60287090451;192.75886775064;188.33277523535;124.74272019828;55.267523536069;89.591887672158;55.746493698268;67.309320461771;0;43.953851364649;61.673927278858;23.379160415279;84.016546932379;65.803009520154;33.473796435164;0;48.921782246379;0;55.429838021311;0;48.812900923254;31.18204706538;76.330244296602;55.602683063958;0;92.442226677347;68.908831896269;109.17398129869;54.23799088397;0;0;0;83.791347010428;0;0;111.83284276416;70.361430579659;45.445267276969;158.00304939137;0;0;0;0;0;46.638668359462;30.705456888095;74.732927772559;63.581571083673;23.896353082645;0;16.887105121414;0;58.63893039219;95.947371589423;162.00582274047;116.96526546616;125.13619430857;115.67102746005;164.71156800496;0;72.599673604826;50.720707244472;17.912824026354;26.030023476843;0;0;75.492379695842;32.572931579969;85.18063974012;0;60.331330943868;68.436540143458;63.197143716036;67.226818475709;0;0;15.53910023279;64.652144572311;57.96531663084;86.047829290723;34.173032420118;55.859019989488;52.014600996561;9.28247302214;65.085809029687;0;126.05807297504;0;182.0475773127;0;66.743416699707;0;135.37642339266;148.97205224958;70.385941372392;130.57961126569;83.591799876911;0;80.153100184627;12.431454672958;0;47.455194811403;135.5371085108;69.352981469576;69.014595228466;0;43.144328455653;257.50873069217;186.7026647951;234.42425600526;53.632691398591;72.185066121706;95.256967166221;105.42459530803;86.419436988849;37.362255704745;61.35974247551;0;43.37780158844;117.28831771161;77.010406411484;76.39916764727;51.263978204333;0;67.494735575688;49.447076774321;58.902798444499;41.004277293638;0;76.696713780505;41.363095339613;0;73.228849504709;10.200925672989;0;47.786523678864;0;0;53.033227524506;13.755948455811;0;45.657766455944;0;60.716195672856;33.297289429081;0;0;128.16731494901;260.79053237892;207.79537063509;135.60807222631;87.453211608565;164.3333209263;0;12.153647597583;34.887788293896;54.46943444587;0;32.885171347255;123.14290427886;153.85669960003;73.480869729397;123.05590483038;0;0;0;153.71798581661;215.9985552675;109.03982167094;232.27828874817;154.65137511364;0;0;141.41372389519;92.203756443975;41.64324722958;23.990995386777;92.909790793284;0;73.953397372844;59.447533408246;42.72928371113;94.061171310376;114.22931480955;39.963309133428;0;6.8351758710031;0;0;173.10322575013;0;0;0;137.7048136703;107.45631404673;113.39615315076;0;43.431496061229;63.908908842189;39.901294053862;48.881233997895;0;0;171.82365083267;281.46865928167;145.23517151439;169.78711869521;0;84.699407630277;48.228864352609;51.451410604318;0;63.460796066766;233.13282092433;0;139.1134283114;0;0;119.8706612861;63.214050108256;103.97028327739;0;196.71921958635;199.62120744898;180.28690494767;54.915727952291;118.903762236;52.710342356502;74.118243636208;56.652948526967;51.688682674948;164.33481607759;0;46.212951469467;53.225559047137;56.267836087968;36.317192369186;54.800286802423;101.59647601876;131.17328292965;66.365936162473;83.779979344478;73.382850615109;42.161611609981;32.336311037115;52.387603698142;34.603932209272;84.833974090358;87.864817289119;52.771549291353;27.917163464093;0;36.510933522124;69.155715778209;0;71.081541722432;117.17885251231;3.2804800037403;194.99295766754;81.378284331796;79.294389184405;0;0;0;73.536381362204;100.58170453605;0;0;0;0;183.77682008374;0;0;141.19745435309;29.843479535595;94.110152103025;0;0;61.575275899886;74.110906955721;71.706288326119;0;0;3.179074504632;0;138.00588154251;69.745077334821;50.329633481425;109.75424364766;50.039765561656;0;39.093169180117;64.281944087311;34.784172919455;27.622891223486;80.538922644362;111.50824667455;48.746376129015;0;65.539809501427;58.712246598001;103.38623018793;73.053247599632;0;0;0;0;104.83128099506;22.766679037219;115.13858878003;135.67932787726;95.935943750029;127.51197129122;110.34520159304;0;133.36057612269;108.22831387331;0;57.946661781839;81.458328972559;88.137564377092;56.622094019858;0;105.69054329314;60.1333384309;19.960648313161;72.372844477903;167.7304030512;83.703427247269;0;83.242221588461;73.46512271217;90.904542381374;0;139.10202454155;86.375318361817;102.91480013181;103.34469690951;0;110.75146445711;85.265654462473;97.530476947951;72.458771104024;21.822756742087;0;0;0;54.637710739158;51.881354685846;51.814827791635;79.192317292842;44.646090220896;75.122885815422;98.020827935082;125.84092812219;151.84651991187;166.07543728903;0;0;81.362511335432;137.68876299486;0;134.04617639087;0;117.25389024392;91.591787373494;117.71555535141;47.172588984046;60.834018761181;172.2380864217;29.74403123677;0;0;143.1654073779;116.20626976879;53.254602621424;71.503753260101;66.547420907777;176.6850554071;77.846845917417;162.32464603912;84.897494529577;80.489487350739;189.96709704446;107.10209883331;54.354600299306;80.023548457171;118.20210920331;178.33510222132;92.564813175396;67.646486340935;88.349200893354;0;74.477388849159;0;0;0;176.68454330529;55.420331938473;58.274078574922;21.741481247261;15.477667082587;106.96771798409;0;42.663781689922;0;0;109.59105110699;90.182527811522;45.518380613223;0;126.07754839278;275.30030633492;0;170.96125852038;264.07592858907;61.480206557267;127.31891304021;0;106.42688306213;0;0;47.014202380068;93.937768655938;43.036719602892;147.76007016887;227.96032501787;59.002466984865;87.392861286141;114.00165916343;100.26692651564;0;94.64443611312;0;123.63425495583;89.924447190509;124.68267191936;0;131.4448562081;161.98946510656;0;40.176797405207;75.557729289108;33.764121518805;52.752555621991;0;0;37.10401276845;117.96497380771;50.166305048179;0;103.43631421841;62.711901908899;0;0;0;30.548311923874;0;99.878798369378;246.05384078714;176.47828773529;234.32275413211;206.23923883839;74.472584463084;0;68.579850855825;88.339291991157;97.036478494227;17.961084226155;69.646278591106;47.366889214387;0;42.202425937776;93.662427642787;0;0;115.96049463009;83.91531081852;126.79852654106;38.116901829617;47.936185452223;94.362339585774;32.649569732014;121.37332865912;87.010281833846;77.305765933936;0;82.024846058546;98.03840327517;52.802844941739;158.13027483702;116.79037028759;75.06661109989;0;108.35745425429;73.683714839595;87.729999156369;69.954907313098;86.570547814646;0;46.263937554462;104.52522085854;0;141.69707606985;0;18.674235167519;46.12555660837;56.218689237104;0;60.582444692452;97.165059421261;0;141.57899058907;56.872489997896;0;43.19115583572;79.615367422025;193.45230920608;206.64456214574;255.23061197171;0;110.79670260349;101.46073039863;0;36.883781294703;55.019291648448;0;130.44781364826;0;62.147817992481;139.1349894497;99.845743080339;196.52570944233;129.65094543307;180.18475028017;56.550063108397;85.75415448413;30.777184201361;0;119.74417708865;130.73631647232;72.67555038231;0;122.78547526858;65.477726367819;162.44305573073;0;99.44845954994;183.39141226017;56.720848911898;114.03531053344;112.59584690187;239.41979071834;93.53883156356;63.344058840198;38.4946981389;49.246700966255;0;26.668186467018;49.783733351348;0;85.168435801009;184.34529315749;120.16641443598;197.58219257843;163.61860147573;63.468663625289;0;87.78141981921;21.078853522135;97.680959811238;147.65283845375;0;109.75493618954;0;310.55788712669;0;65.5698848049;194.85695797393;70.695009760101;166.58730824072;166.59410521038;32.008922808223;124.27392365383;37.160987208879;46.700379340118;67.906133667915;88.546197227773;37.856348202617;65.907711647536;0;43.519480894545;115.70973478671;144.87386587515;93.488922808117;130.37536142355;111.37341582595;76.044308929888;0;55.344236788814;64.24064756741;50.651556451903;31.084482805654;49.534559448763;0;0;187.96787422833;161.54489989547;141.61452220438;70.031689772703;0;81.606003898749;143.96428557369;118.51547102529;41.13309766611;95.563843910878;0;0;44.769684321776;97.971682849563;0;0;0;0;0;0;25.192630474171;0;156.46312532781;0;0;72.264393370007;145.41132566535;79.529226070236;52.612548106378;66.375295531706;0;0;26.205157304126;98.182304789566;0;238.21140408917;125.03518544348;104.25838136245;103.94372207084;0;82.824028214858;46.885725089929;125.49746609097;29.216392859445;0;0;112.7027398502;0;96.793138888388;101.61313268964;0;65.112571945106;41.207257542284;0;129.4405386912;95.462021531051;200.45074195809;37.860238729944;94.39031554894;74.993774682049;29.595391384619;75.85216735385;0;0;59.822007355038;0;84.204248593042;128.62980836831;151.8952036303;215.84696275498;194.30320264411;59.32584316971;187.22864405335;0;47.074106236635;125.64244857971;0;129.22026432325;96.026202218035;16.89061476162;0;120.1387150497;0;31.915509598574;0;49.535958727506;0;0;0;137.24320194434;0;0;0;108.74542339333;260.40133551366;0;0;126.41915295209;0;0;75.563684161474;81.117761751708;105.55977018137;0;166.09550009269;97.951573060723;0;0;0;0;80.422714521193;20.354135998344;66.302799245213;107.551886005;72.329423661009;74.928787238633;0;86.391847149693;41.994495255115;0;0;0;62.454013856996;68.93207870752;70.797954308311;171.92446292331;210.14151732507;46.698876873333;53.629890144226;158.28414913562;0;16.660593432694;110.81428604187;41.594158650224;59.808560251484;110.97129461526;35.850315539207;0;178.38367684176;151.7782817368;152.28502922678;0;82.395240130379;57.538745309302;44.402893071799;0;64.319283697229;0;66.334376981552;0;28.741260217928;0;123.13941854431;0;60.524914174617;0;27.852206224832;0;0;99.722708262382;162.9723624536;70.812389794163;215.88844523592;76.347192273196;125.33236651781;43.046283123941;47.603505448981;0;29.17663766136;49.659927038994;95.6982239843;269.9199045304;51.017501093904;0;129.92711303868;97.572073729198;37.228376874553;42.946830336774;95.007959597313;40.480628880925;97.634613964621;124.21250933882;0;0;33.47074854423;59.202107082677;183.65107249006;35.399636227199;56.713870617886;32.875729012403;38.809380304673;0;192.0379968725;120.27253267415;129.50024004384;140.31520055554;113.73176718924;54.285476683639;58.531257525942;22.153123290044;78.641800697551;72.008278463334;48.497537434652;185.61979227529;253.05373825144;99.091721724729;131.73660085941;221.50048679917;49.97415448763;0;40.968251435681;80.608229106914;0;306.73590462444;196.28967825174;99.288346515062;79.077079523119;176.83825303119;22.043499307671;0;0;99.774676849817;0;50.463775928228;62.113073096992;0;104.02034255255;97.320399803921;69.776274052536;90.042382518232;0;0;489.34373437354;92.14205476077;21.964319241451;0;97.213227364744;98.1680602447;103.89851462274;74.57281029595;79.66103834779;69.649138466165;64.804048651383;108.53099503433;74.494532673264;98.207664784182;152.75329036486;77.157597384762;88.151235154568;48.679102526332;0;54.991102540508;73.325137613835;46.289337611678;93.192538795883;36.447190268603;57.519971076286;124.24427265422;57.922632158405;102.93525229489;96.17792447965;0;130.44487310413;0;0;84.259596686343;28.593751669204;103.67660953027;90.619830480306;96.842622442491;199.31834526975;38.967180514839;104.71845189413;140.48433972716;60.579095790021;110.75426720689;188.28452871715;51.154645212511;0;164.90687697464;66.572113428643;96.262022634958;0;40.726369697573;0;27.810519319847;92.969144528491;44.95909324432;0;117.37945095987;50.895101799511;195.58925915429;153.37833437456;91.295734537276;121.34459954572;59.681588666677;0;0;0;109.69805923677;84.160293411698;201.0150881374;0;0;81.040943023844;142.0235717457;168.95017694141;77.865131350741;106.41792800538;170.85993285085;52.11937610574;67.244796299137;75.327650337543;14.69195853021;0;88.533273263375;47.384122110875;179.04149746948;86.839706338634;95.585740078068;0;0;115.97809428482;93.554053674972;36.353596334338
326.1653254476;424.15426281551;0;0;0;121.96214222276;69.458369048961;0;0;42.407609604155;33.172667165331;46.184793802876;21.04016492228;0;0;89.602973731504;0;0;154.65503382355;71.917203884913;31.362359857743;0;43.005955002271;59.319339456031;43.83959700898;24.474319042623;0;0;10.17485818216;168.66607862454;143.51802003262;124.53804225163;0;0;111.31095360449;137.99986907146;69.550104081769;0;54.145574643427;66.215149595128;80.372336858464;36.684534135341;34.18895111801;42.956043218478;86.86975045198;26.279115254251;0;111.98993415496;64.479362709703;72.643294832051;71.557916936522;65.416934876005;0;44.383070172351;0;0;24.316103241254;60.676341661209;33.896241701316;69.209119836777;45.185565394234;43.675986682254;52.000678110628;41.204290802313;107.97273884107;89.194452386839;0;108.87936237953;78.233591268572;40.083274622926;49.279533999484;29.361928287086;155.44478951867;37.332120280723;0;91.752009359842;30.846218931349;32.547912931234;29.610059363834;31.903819197879;0;359.58008616075;145.72812700465;44.184212912351;37.765326307847;48.350685506024;31.16411500173;31.546341527971;16.697948736282;0;50.357219108108;94.224707388179;91.328524486322;29.265153035415;50.114309329778;0;0;137.71613574517;88.678613336282;133.23656926958;0;100.59383671399;0;10.770633277378;89.311997106608;51.578627913119;23.143953941258;43.119817576337;146.40865544533;126.35895963274;101.90610195218;94.768600869104;28.452991587963;0;68.937718146784;77.107422244947;45.413701675343;105.21901825711;122.23376546576;0;0;29.525216908287;0;36.422819602567;0;50.806198759799;0;58.510333551347;0;0;0;106.15773897181;0;0;56.422805992799;55.061601584262;0;0;51.05894959343;0;0;32.888302321879;0;0;82.723529257736;27.578999582092;258.79968963311;102.07828457786;98.460225609221;83.124257216801;154.37493759853;21.283631277097;0;0;26.362116739166;47.373479500924;67.901982570905;19.417998125646;0;42.062792640422;37.486280492914;148.76597960838;0;39.682206915159;0;171.94937707556;66.438511498707;58.806543167493;95.262558705095;84.274289458728;0;70.928141204313;0;0;0;0;0;0;0;39.695063990304;0;0;82.507363795325;0;359.69798742123;92.976885227504;0;0;78.086098725178;175.68107083608;0;0;40.263661135413;0;0;30.808551363083;0;8.2123030728313;37.388045816079;68.892041740297;30.219107163151;19.629408282224;34.088925507778;367.18158959074;0;53.620764658467;63.365599306123;0;0;56.123018485966;137.5503642492;0;33.061711171546;0;0;22.174286044959;0;218.62776130301;60.853121733834;31.107391457054;82.596610511838;0;189.26185551202;86.115291054156;0;90.814952774536;0;0;18.325397199735;0;0;38.537028601744;0;0;111.30553128886;26.739906924203;0;86.303545419454;0;82.223977167647;0;82.289592174865;22.490345222613;35.236092026514;28.823360634243;34.02831925084;0;112.19560044328;49.950678714416;210.71582714777;451.1855404715;0;0;0;0;0;274.72829666842;67.686167849028;87.835206086197;93.207264445792;129.21736416517;0;19.990572475173;47.097000862372;68.940688817275;0;0;112.41427677686;31.728022010679;39.239328489825;0;33.55072626817;0;32.897600095577;0;131.29637480906;20.547113883506;0;95.739747950978;73.798202920384;40.791444640014;0;169.09020100242;45.033321514487;57.820044802889;75.184535965823;76.403075250103;68.702830454298;48.319345618614;167.99985841275;86.465979070036;82.922555867233;0;0;28.982154953069;0;52.00338110675;705.21627570676;70.721081701872;45.825718118621;107.63866119908;90.350592549115;0;0;0;0;0;48.943065147078;48.380542773158;0;52.632059123433;57.021360057334;0;122.677360528;293.71682493541;151.66472586733;0;94.780889826554;112.610592501;87.627305130304;0;48.536896675449;0;64.430128945944;47.890798703579;62.816912302552;112.03547504549;33.8593270673;64.27768698585;38.541309648378;31.88281338598;76.739227255068;70.137402447741;32.399899352077;112.89034437221;73.591032172596;150.11649428001;136.60194946894;0;65.753368546678;81.372187967965;70.430951101558;103.67669847893;0;75.05847621558;9.8035976642429;112.73895330703;143.24912410873;46.200690279784;0;59.622143367754;43.097866693378;53.004293407054;40.512672573666;57.293081752722;0;190.45208191145;78.305958261319;35.508729813066;176.28865592741;0;65.18639881373;22.497913761059;222.27064084595;0;0;125.86026801442;96.269859670658;81.733419030305;22.755710312303;0;76.127330629526;20.174342284083;73.049978168248;12.334537774853;105.11595450574;58.871301799682;31.097338030218;36.405085338618;427.88717399254;33.037379898933;169.8841751181;92.822914631871;0;0;0;25.914726693863;27.404410446791;30.906284884546;0;7.5146382839129;0;19.962942760996;46.308420281054;57.641350477646;202.82540358314;0;52.804097604151;143.62283498526;84.727873508774;34.823727543725;0;162.98779043686;32.762616884482;20.537699416431;0;154.47642607816;109.24434930897;48.870088575788;125.72479373492;0;447.22114671809;0;121.5139753846;21.357885554811;0;24.650885025917;0;0;0;0;0;108.95728952523;50.200989033373;8.1375883979375;0;0;0;0;188.7879226312;30.13096927975;61.253572278351;33.542151216531;33.347301560843;4.217831485811;43.586360652552;105.71194917747;73.852861435934;114.04405763531;53.765857936691;0;58.271617778901;34.630326999212;0;65.812463542195;22.493470030586;71.739017549338;69.330302336967;0;23.875875516863;23.926285284754;34.838025467422;11.538679488636;22.115769162958;0;33.952299956781;45.246677978961;29.696571859661;0;24.721634969831;40.39183208077;66.934272531505;34.433515080873;71.602144684529;0;44.486344450061;177.74859620994;9.3745497410318;33.577906314304;24.913888835959;51.349980881977;0;91.003469633043;116.38766838856;151.79919974068;25.597014655406;0;0;277.05779141103;74.412851575264;66.280662995387;0;0;0;90.316966802073;0;54.79508203049;59.703907731836;29.497380351861;0;54.642921284389;11.128073287585;32.999744976304;29.108974100135;54.902864832021;57.576345307477;0;33.759757849415;92.497278465404;61.766864038217;107.76748045384;0;32.611274604231;89.36147373487;77.389530982854;0;29.032764461558;73.985353901306;29.141047047362;28.121889340848;25.927916168697;178.21132996465;64.181881577666;0;49.764518279153;87.410959852656;0;76.392566415143;0;0;41.809495552441;61.983709830078;0;0;0;0;42.676800434662;16.156987855374;37.022779201876;0;44.107988111986;25.596988990553;0;0;36.305751453233;54.959235875618;55.413058015982;46.710171914731;108.48300032277;156.52300281841;202.31216819868;77.639128223566;41.967160700022;0;81.40268338875;42.140462371554;0;46.154586460187;0;18.128252361702;0;8.3236260603923;89.237607955718;80.219177056248;63.852807837294;0;0;186.17588276697;377.54845476716;98.810534169768;0;211.59082249628;274.46717349122;86.485361380194;0;0;109.3862180109;0;129.25121088444;68.649875728956;77.344299175718;66.851793041696;0;0;0;0;0;0;52.645294304248;27.890682024529;0;0;83.692650984917;59.685466629004;51.996130779164;146.98684838697;102.1313865261;74.165355688619;105.94681575497;27.101672020211;44.113950914028;105.57008746304;139.20387147227;34.043188079646;33.10927788196;0;0;0;45.890875968123;52.465844398503;0;175.31439757999;42.007232484042;18.379237411078;100.74391941453;0;0;156.35290155643;0;0;0;135.86202614299;0;0;0;73.702726654372;51.823914669205;169.10736263776;23.839549885677;43.302562893363;0;31.453606089103;25.395975926054;0;0;0;0;0;65.532452976453;135.9915971115;124.95138839938;71.461758633315;0;0;0;0;0;123.08063330163;104.99859811747;75.362251396376;0;0;26.32955918147;73.177451781911;189.60353934337;0;28.248949714095;0;64.512478525608;151.87672850214;0;68.310679475196;55.613668813214;0;131.27846294143;372.69165589793;0;135.3881866033;185.83704292768;121.84873431911;52.554822083788;0;64.560122853789;28.196069709741;0;100.92336542035;37.604588586845;17.825867123297;0;0;20.758527904382;11.768679735499;0;0;42.191780564425;50.503095665778;36.601521132348;0;23.193106584999;63.546460923708;0;75.06094788881;32.212996907449;0;0;0;14.757231305476;31.691476353544;0;15.773062358234;18.784108437854;0;0;65.367579210341;46.017940990989;94.559196559031;94.388357962643;126.59143207033;145.99791792576;64.29404198786;51.718663842029;35.55158104335;158.01497761718;0;67.209988402173;36.157487676857;30.236797301336;195.5161175934;70.898681258929;67.474786514748;81.588648764988;56.833166034375;0;143.34199317113;25.784835088468;0;58.711083651274;0;0;13.472081143545;0;59.659192254092;0;27.377852431764;0;0;37.684523533176;0;250.14420216866;0;45.98939162817;69.013290526586;23.615551417323;0;0;0;44.948974329071;25.395140748246;69.72583877228;23.123628917189;135.96120584516;0;73.16778334353;144.35591658575;96.619631167196;0;0;0;23.248007890958;0;77.807822471488;0;64.523680467917;33.686975848468;0;0;162.24602975771;161.27926017195;0;0;86.449813599824;52.090186166335;25.429547973678;0;18.936248006495;64.353862612489;32.128205370958;0;19.962361313325;26.408099526483;0;69.048359167434;68.977621037508;0;71.77160552449;45.670905173703;91.759711350821;68.103463389818;0;17.137543740101;0;46.281220697228;0;0;39.074450033284;22.542402941553;46.50669122795;70.931286549146;48.401182661701;74.839149985076;29.524969538777;0;67.353351449328;96.794966472691;81.756869824917;51.514672142826;60.375444669998;19.126199518867;53.064332660472;0;54.999828290831;0;113.81818452056;0;0;0;0;52.900152677797;28.958895606398;24.280699129428;32.418490839987;27.207517169985;19.273718689438;0;0;36.297134373945;26.251220461843;31.396720051121;0;0;69.914226403287;40.811765153574;86.667293638479;117.27942708701;238.70023244587;0;19.418298239133;0;0;21.38831319208;0;73.092871034708;0;16.872843588569;49.448255327242;0;47.899348319078;70.568697091352;148.50084879695;95.07555859578;193.02559156604;42.784917631021;56.885653694645;82.081180193722;0;23.140533018101;27.805911548814;0;118.60684208585;0;0;109.98825657582;70.254555199995;0;0;31.371384517552;29.534170680101;0;0;0;24.814951980461;47.692521211715;0;0;16.756936755139;0;84.580948904266;40.347016316056;0;84.799804848041;34.049339890182;10.225776745458;0;18.946516334201;0;0;22.864469423578;0;38.23247235649;67.851538825326;271.44735776744;32.98558164576;41.02345191382;75.217062789919;57.909801888153;107.97570423759;0;0;22.512053269065;53.72269359701;42.805005639283;28.393442151436;27.99733071334;11.342331453583;20.201410455921;50.36043387552;24.496010843269;0;0;34.353962644124;34.853367205214;36.671855611392;48.40869769921;10.151970847286;64.436889166897;69.79831630056;36.737487024401;32.624801060021;0;54.888420211747;50.015281339416;31.73816499529;62.415323083423;0;0;18.176958875278;208.14262015784;69.963317023874;40.976919486104;43.487273066595;39.1863382508;102.15714400304;230.0887384314;104.93115844827;21.486808979076;32.119743984001;0;9.4458062500176;9.8026810722557;0;0;0;183.86309040656;168.19556700929;0;88.287827781499;112.47419157612;78.614451473052;102.02256635374;84.261415510695;92.536821968037;0;43.881740903131;87.883815416369;0;0;52.869270481463;75.283246933566;64.496468245885;67.256847365387;0;0;0;0;70.417815129517;39.048641645681;0;96.494549643286;0;44.834125261819;0;22.637342589559;45.409856244657;12.2648417727;0;89.996485896927;36.52120533301;0;160.007110242;42.019357658347;154.66098461646;0;50.757185967213;0;0;0;56.486290326666;36.823162788826;21.032957519306;45.956996171266;0;0;0;0;28.740470097047;0;0;0;151.9555101533;0;0;0;68.054237870685;93.450901679363;0;50.301023744087;32.588746617628;32.263256475837;0;0;46.847774582395;0;0;9.6263008014355;30.660192279496;0;0;0;0;24.629967002433;29.568821474695;50.729092438611;0;0;0;99.857522051876;39.579591611196;0;56.279999162181;0;27.4963722199;19.309077806741;44.78000241998;47.602252751019;58.7909849925;0;0;8.628129742572;83.132032113376;0;40.180412236094;0;0;28.971739568588;52.013774546851;151.47245233206;0;49.222272770211;16.210487490093;0;26.853721234987;47.607021310852;0;111.11015417455;47.34267463994;70.058691051611;76.106237924096;0;176.34240067269;0;61.922582701558;34.049097285362;351.8946530137;183.85128510013;80.168508196194;0;0;70.221403914285;60.120714543367;0;86.273377165193;0;22.094718721269;37.897802547757;30.906132393002;0;126.34454516813;31.94037207255;37.849751052355;0;0;0;0;119.45751841243;0;0;0;0;0;0;0;55.035440999826;0;39.480996690607;41.427023271998;46.367781414733;30.300084662965;46.887398393922;0;99.456889612254;7.9730946041992;23.841314740374;0;7.3599368811475;247.57244340941;99.567800725442;0;132.09049239036;20.844357336562;0;20.194644642265;51.651585757425;0;48.005417876883;120.60835180207;74.734017244814;26.80266664211;30.848748138079;44.023352160101;54.047164652727;35.601083689965;0;28.080157095975;0;0;120.7586883561;0;26.013392597362;0;19.942029738437;0;0;0;55.722342626982;0;33.022282776799;0;0;29.860934107941;74.305327520192;0;0;0;35.137119532393;0;29.756900243233;27.778028095013;51.814269478278;36.480417991295;7.8119235008204;47.384711165138;83.65082503489;42.015962019134;91.2311789541;0;122.59370907647;61.22556721773;0;85.027832700579;176.88796939044;0;136.20653269923;88.487165674127;0;46.026548710261;17.132564686526;0;39.79130604746;0;79.990690370053;190.79268914163;0;27.096800355685;0;72.486256188022;0;22.650905845503;0;159.58704820348;18.932361086207;56.995810101482;8.4776948996943;86.962311024625;0;42.123647411134;0;0;17.054132842326;24.449315802753;0;32.49758408601;30.622752890467;52.431847601142;47.821062261059;39.535488384253;61.895258773175;57.647350416151;117.90414093129;0;236.15820513331;0;12.790269122033;72.290209850473;0;281.46495893604;109.69242891146;38.975611746282;193.97162601654;71.924805099878;132.15246746636;56.851273583821;27.664294856691;51.377312064392;41.194731176249;45.923151835873;72.751651025082;102.78162925755;0;69.03057541635;114.78488774721;43.912990531885;40.862173802213;182.91204267293;0;48.836010691807;77.037747780825;0;99.75602331408;39.746691213649;0;0;38.377378899782;58.593961155665;48.334223288108;0;103.51253014861;0;0;57.407089436806;0;0;82.519949972763;35.846033881713;33.209681445385;0;135.11685712635;119.70285439077;61.612648410866;0;70.431992681612;0;112.21513954788;76.159094912817;116.25607818905;0;0;30.672461721553;0;0;76.506417067385;26.01896163694;0;68.954422914531;85.885890196173;183.63861711225;121.59946342086;91.405606248966;0;35.103033840601;54.073475457085;71.369697785152;81.820596128119;42.029015216052;67.252796223941;84.897494529577;41.322309571217;0;33.874152189139;54.802885662599;48.790339013148;51.713422776446;0;11.200765064603;46.533219641357;71.62890820092;250.7354586657;30.193536019929;389.0981203001;0;118.29384171409;134.52118638017;19.433103406997;0;55.462962365461;113.63866094847;94.055291121811;179.56857137429;118.6928285476;162.03003225239;74.869373477631;111.10024990401;0;145.97273782861;133.70888927124;88.377889314548;0;90.047998659489;67.253689165547;42.206519904085;149.65576596177;139.32028599072;58.296095264644;140.78222776991;0;113.20256588119;69.234845296021;79.538548642984;100.86731156928;0;0;116.54808293307;0;0;110.11457108414;0;67.123713555404;155.3269240152;304.7881900248;43.140726264103;81.516294979348;0;24.572509201789;62.124991994271;0;286.6668787831;90.939124180105;0;0;68.152123206576;0;74.918150183186;75.055027695145;206.71977425025;39.583340256038;0;44.743885069832;0;58.388218881569;33.882646877705;10.080942934878;0;0;0;92.272933301596;46.591629149395;76.082158230017;0;65.973982873037;37.963846009475;0;41.800329197513;0;34.015646210439;31.470882325491;87.438328329546;75.29953395062;67.752073827586;118.69035000593;151.9326692132;0;56.007257562247;0;0;0;67.996391760337;107.86450444799;54.537795256519;102.28147415571;69.427471316465;0;0;113.83182386357;0;0;0;0;86.998489505701;56.37516201068;58.864643698671;0;34.710450193522;162.10759443723;110.84493106149;139.49278141421;48.667827701331;134.04563631675;107.47362973095;0;81.624479522543;32.817938809378;16.721456285908;0;44.650048523333;0;0;0;0;0;87.562397896459;84.424349346845;32.658078005757;103.05109398344;0;46.553810900783;112.83590571889;50.507537826552;83.056976549034;51.24211044157;22.483845144798;37.491393562835;255.40308777449;162.84588940407;0;212.23277495164;49.390360910408;0;0;58.188435452649;48.249136413586;0;12.359341687161;73.460545043411;56.582413349581;73.612790806488;68.534112768612;38.827817012696;0;63.748126048669;84.118958663785;309.16490212775;33.19270618616;72.263503506492;111.3146659896;129.40528717056;104.51050683179;36.191363713237;0;32.371706064136;42.674122508266;196.40053361542;0;14.061407409882;63.438700213432;0;110.04738747765;9.8260527059614;0;0;64.774113012202;0;149.32823400791;48.982290060646;0;50.513099080469;0;48.88552062171;62.660807375716;0;326.18344119595;0;102.85472126259;56.372092201176;0;54.870282883809;132.04125375934;104.63131756666;90.211691902888;71.313704024659;49.294844859013;56.137125838967;19.792679380326;45.42761784314;49.249718593763;54.970446800272;0;0;177.16004169875;71.431645194587;65.538152113451;67.679095889029;45.575377069091;166.02146366565;27.620200723873;0;0;55.885931852718;0;18.58151734817;181.23632476435;70.487952835625;49.731126124761;154.22403445545;0;424.19259864784;65.502419129396;20.29604026009;50.626717514066;86.429464326765;58.027381501862;68.060816703058;201.91609289443;32.766218235503;33.769798497244;0;51.830700454811;11.257648726081;0;0;69.102018588687;0;93.788733710983;114.66818089093;264.71856806087;183.58845870808;0;79.846397575168;0;95.482031748613;0;32.910625235433;81.952017508794;169.74683985061;0;0;180.43920309744;101.55059750396;0;77.170339113198;238.49967039211;146.46008508375;81.899099191421;42.967817200248;35.218209997239;71.47465356256;29.010543384252;0;0;134.32517233491;0;0;21.799384467002;0;218.95905843292;59.472679939198;0;247.00091426115;82.210804099307;84.1417997773;0;62.890206692314;40.201648697541;59.801754111508;84.300246635447;40.930847137657;23.418935210733;43.295635151456;43.928293046536;43.184421170313;38.620996453041;72.972811055918;63.464855483876;0;31.064855670628;42.253264031678;48.039759751064;68.033588313059;0;0;0;54.303989993333;54.715477471216;157.91883559353;30.729059427624;0;0;0;42.03246657457;261.91719308613;64.7163066079;175.80226660863;0;182.81062268956;415.87776784204;219.75332216519;60.950219407178;34.339953190945;0;68.136887400184;0;0;182.51496394134;112.95239252307;129.5611117288;46.422501955344;58.052974190962;174.50625672932;161.3262597492;60.218381756959;86.276175774569;69.252893059916;0;0;0;24.32037389475;28.856070166334;25.663040699942;0;32.395753482517;23.269351240941;38.81837508323;0;0;20.329577900069;98.096624978543;58.46823840307;64.577493989065;42.823451406666;211.10674938591;66.491110975186;27.48500314587;0;0;0;107.43389526656;45.205646143746;0;185.90399645416;46.847009266082;29.898386900644;83.947555974669;212.62478057292;44.509325858211;32.706234175814;0;91.93905938353;0;141.79589574655;63.74319038071;0;105.88885343447;0;0;0;0;128.45032607645;0;0;84.89746591596;34.291998493388;36.295676326662;56.866842569929;68.673838155483;65.305242977486;0;42.310449224387;71.513941975866;272.21043169745;66.68945751168;0;158.39706038781;57.16348855343;120.04117904448;198.04807607879;104.91167673654;0;0;37.307347565279;0;0;80.378263589479;130.27165613584;123.32322653286;171.96213745262;229.35693264735;56.122228679532;80.316735702322;22.721626973737;35.064530121009;0;65.574470169964;9.987928131047;71.901196631228;105.16939687127;15.203382478942;17.549946912539;85.572219063062;21.439327500374;17.075569456515;43.847906098226;61.789986262362;475.254637858;75.099562187837;86.546651613018;26.656454390123;173.66590405365;75.401870228743;200.35219911482;182.30571557088;74.187084190454;56.169141108649;46.443151869546;71.015015214696;12.616386822599;46.457274946729;0;0;82.861352848899;0;41.96829460535;52.223234428366;39.823610212391;78.24390732036;115.83730383525;0;81.34432463182;0;0;0;64.239192304052;106.15544926992;16.845804629427;185.8834322792;29.742055650628;403.59436606166;210.01897313255;40.805552227177;121.60883104031;69.649875888147;84.124007673756;0;63.670671645035;108.91436748132;12.322296379444;66.127393133875;184.72394090358;35.551064859249;18.265880197209;40.984600240695;135.45489398632;0;29.025657833354;53.546646546945;10.286519469262;0;49.700714002641;45.754522447046;29.915959659829;58.864463575615;45.412611306571;55.73224100642;87.512683994291;24.374497270446;36.026083125794;0;85.480750261507;95.52198359822;93.858748779293;62.736805717135;125.65530349976;0;48.965338673252;13.851647075944;0;0;55.157092012968;20.827003735193;0;0;21.090721634125;67.930727988411;399.69665920168;0;23.20455947885;207.27439322491;0;71.554903373052;0;40.147482293502;283.45888689245;67.778573069541;44.371676050311;14.334423773323;325.24105428904;0;0;0;0;158.81925653899;82.319791501458;0;111.84298136968;200.47291663699;64.67967041307;91.856015491438;60.290486552818;27.575302935626;61.974288217937;0;0;73.525548434883;86.348431611392;47.201614536833;83.386791657949;0;0;64.04537203016;0;72.16257287295;7.0740349155249;18.572474121561;202.06329631573;70.662150160286;48.715534255976;0
326.18734232341;86.073145383063;0;25.562417639634;0;18.006221784856;21.823068653896;0;61.125948183341;30.889493415372;21.754182325039;57.693135865233;44.433506184553;80.916929786747;70.204957416166;112.72632179125;65.629662972866;0;58.856571576574;28.981559774517;47.79744266781;35.851354034391;35.798253046583;55.331484702684;72.403128256068;53.908191723839;59.180890277942;0;0;0;9.3246171207636;48.396693136311;0;0;0;0;7.8571247289028;35.090232341798;33.906188360527;0;27.673991445771;0;0;0;0;0;104.14204252238;0;69.776534150444;94.281723079895;23.018630622937;0;0;0;0;0;27.934070159503;16.707978138594;34.772868641867;0;37.808330227829;11.198970944168;58.334748921746;59.964903653645;0;11.211132647514;0;0;0;0;17.21408379434;30.878780670921;0;0;0;11.838968949657;55.877167080558;68.535849180402;113.0433300836;44.788053873946;0;0;0;0;51.402805252347;11.235014059491;0;82.227349228646;26.097456303064;64.814060690973;21.293909794285;0;62.455327464187;72.049534375235;86.457369429097;143.33579512299;71.928973822388;0;0;0;0;0;76.338266876257;0;0;0;0;17.287668797886;0;0;127.05516567303;124.22099902504;68.567045302139;0;79.781853585604;94.518775655096;73.372220177634;0;0;62.371836131219;64.390999060753;46.849930961911;42.651241653467;10.406519886448;0;13.522562407551;0;112.39035293676;0;73.036922358242;0;0;77.867683297175;0;0;0;63.361468598492;34.705910449246;0;66.463772378423;0;12.427837743751;12.820517209548;0;22.021963420148;15.951097055589;0;33.245679839579;23.893014747838;0;0;0;0;0;16.909910408347;0;0;0;0;0;52.949371196241;0;0;0;0;50.858266458969;0;115.16281370301;11.886286710039;32.730041084367;0;0;0;0;73.729268516207;0;44.49942876859;0;30.574879760802;0;0;0;0;0;0;110.09396870035;107.55172121607;0;0;0;0;0;0;54.688755280478;0;29.013878468146;0;12.618904721668;0;0;0;0;17.587280039045;0;0;89.658906487065;51.484549436225;24.054065072123;0;0;0;0;36.711380586587;0;0;28.619029279701;67.029248377476;0;28.664404832153;0;71.230104478099;0;49.688215753893;59.502402273572;0;0;0;11.675494922772;0;36.904433932567;0;43.070796672538;0;37.768713427714;0;0;39.035548842419;30.368678011756;47.038230265669;10.672582045526;84.502127770196;87.519862863946;0;28.890255547805;33.597782334394;0;0;0;0;121.41857113088;0;0;0;5.7854568687364;0;0;0;0;39.862343037154;0;34.892522667745;0;24.596695165305;61.749401130665;64.435653706443;50.170169520532;66.085468440904;0;24.815845786924;46.681270099964;0;57.360919103645;107.51240678628;0;0;0;29.861805510695;27.446588205311;31.737901793273;24.841164127992;26.942497385688;63.212458713659;0;0;0;40.261090253504;0;0;54.253300343707;0;0;0;40.578396383506;0;0;0;0;0;28.263530891417;16.66389749768;0;0;0;0;0;38.647803040572;0;0;37.357127964084;22.952403729856;42.418495202627;0;0;38.254230702278;0;23.353219034935;0;0;0;0;9.6229941211361;51.310433628331;97.366263173204;0;0;8.7466586750389;0;52.686280479721;57.806778900026;16.142007335085;0;0;20.674110363384;0;0;0;41.14868371127;71.763236126538;0;15.297218948946;0;0;0;18.35253606779;0;25.209251136625;0;4.7927216244557;0;0;41.042707846464;43.226902222401;0;8.7934483105631;0;0;0;0;0;0;0;51.372062641284;27.362327547233;50.673099467471;0;0;0;20.004126684812;0;0;0;0;0;0;8.5692578225291;0;0;48.978307397594;51.773699209112;0;10.397551034182;0;22.631110615009;0;0;0;25.229151913602;0;0;0;0;0;0;0;27.741826433092;0;0;0;0;0;0;22.696158066311;0;0;49.658317991968;22.664754021011;15.621211625881;0;0;0;0;0;0;24.806107400999;0;0;1.8962219250705;0;0;0;0;36.550894752292;39.143915125731;13.125325973685;22.483233924198;52.782072707504;0;0;120.93767409608;0;29.091970339069;0;0;0;29.103037252096;0;0;37.920309805614;0;13.66038084385;0;40.646251907505;83.645559059634;34.599292079827;0;31.12468527488;28.582036015699;0;0;0;12.286470821901;0;0;0;0;71.838098079287;0;0;0;30.247647492499;0;36.967882737065;0;0;0;38.811131783593;0;0;0;0;0;0;0;0;0;10.022927425309;0;35.539180710288;0;0;85.941899419095;43.196292300668;0;0;87.660585425541;0;0;0;0;41.018055245899;0;19.563870779786;0;7.7995337301798;0;0;85.588462120763;15.632597230763;9.1480824855894;51.0966758467;0;0;0;16.152802832542;0;0;11.471482543347;0;0;0;10.999722010962;0;53.85526519348;26.539604167873;52.160587677778;0;0;46.533542993996;0;0;0;29.422647071239;17.396177805029;27.546095674493;10.97178102636;0;0;0;20.38332787519;48.504932827734;0;31.072280753238;4.7823661154156;0;12.278587474451;0;16.230050080661;0;62.167198815105;0;0;0;0;0;62.403575121546;0;34.513791542297;45.286086177334;38.271730262164;34.629610280687;0;16.85026739055;0;0;0;0;0;83.940571420947;0;0;94.376891886126;0;0;52.209390398412;27.370964396464;0;40.40048470089;0;0;47.800654211273;0;37.397290166889;0;0;0;13.390624049971;0;0;34.086881204189;0;0;46.337475863105;0;36.745134217176;31.607096820091;0;0;28.062567017315;0;22.033038703454;0;67.956792828004;0;0;32.124615342719;0;121.52800036133;0;0;20.196057258001;0;0;27.26104463745;0;20.030954737391;31.748547256081;27.094098056747;0;0;31.042441578205;0;0;0;0;14.641340351858;0;24.345604127848;0;18.411467757861;13.25031104308;28.07939641646;0;19.315249295872;0;37.689859119135;0;0;11.715203214995;0;62.714571483457;0;0;0;0;0;0;0;34.295905633527;0;65.313951210192;0;113.58360403924;0;0;104.03886517815;0;24.0178294926;0;0;0;0;0;32.325444997681;0;33.070147153185;0;0;102.76452718082;0;0;88.938929680257;0;0;0;0;0;10.905330690185;0;0;0;0;0;0;0;0;0;0;0;12.650785409999;25.418584369483;0;20.24115448687;32.006503337529;0;0;8.5554212227604;0;0;24.752278168531;25.660653687276;11.09970044055;0;50.089136437026;0;33.0299089838;31.817088150366;111.61797886059;86.134376460227;0;13.642882080351;33.86885950717;35.658664118781;0;103.52043100635;35.507163684167;26.026111096261;32.628408387317;0;0;0;15.767131509798;0;0;43.436967627617;0;30.160765573151;28.996086211446;0;57.663044959017;0;0;28.941810528027;0;0;0;39.087890256167;0;32.750882917171;0;0;0;46.008860351057;0;0;108.92310737658;0;0;0;0;5.7809072292972;20.542846211197;0;0;0;86.624496908521;36.998223257316;0;0;14.530004931849;0;0;69.11559099591;0;24.044235549836;81.051308301576;42.879984309586;168.33977735425;0;0;0;0;31.885507895757;14.181863293013;133.1597939234;0;0;18.04955357919;0;13.30824087555;0;0;0;11.33659975385;66.749870395667;0;32.381420471519;0;0;0;0;19.535462756069;0;0;26.411953837505;0;0;0;24.019912945052;28.045545093696;60.07324686829;14.194696893643;0;0;36.566987334128;0;12.639064909461;23.818527485293;43.877751837402;0;0;0;0;0;0;0;0;0;53.678096099529;23.147416556135;0;12.070714674463;16.216400962243;27.653596380498;44.726346570072;43.389543626917;0;0;18.800431168336;15.873822760003;45.096553322498;64.910424911203;0;0;0;0;23.278106600457;0;25.487628582163;0;0;0;9.1366088793385;0;30.328402399707;16.550862320275;47.706759258376;0;51.690446914048;0;0;46.184037245862;37.159808938496;28.552644711598;11.634808066295;0;0;0;0;0;0;0;45.095185196087;0;0;78.544453007397;0;1.6407872600056;0;0;0;0;0;86.149019180894;0;0;25.148419653485;42.990647870215;51.271746887788;0;17.873495167034;0;15.662265648107;0;17.131281236313;0;15.071850473111;21.394610674919;15.230185033138;33.377555231857;0;0;42.478992948686;13.674483971273;39.480449247197;16.428312592384;0;0;20.515974645965;34.680730711803;15.822437155284;0;15.351478292403;18.110161475412;4.2533742950937;16.569696216654;30.68645602243;0;0;0;0;0;21.946839419606;0;0;0;0;0;0;31.393287505716;38.630708790333;13.207160228689;30.397115770137;0;0;0;11.674632123146;0;0;24.330045944874;0;16.599768286797;0;0;0;0;0;0;18.065104453159;0;0;0;0;0;0;0;0;0;29.207452457002;0;22.606721234577;0;0;23.478128890847;0;17.729804744749;13.102899056315;36.415058749988;18.585551586724;55.351446628931;0;0;0;0;0;30.792315408335;19.395871343743;26.465730261989;43.77648487678;0;0;0;33.270033805867;23.243689128621;0;0;0;18.108430977617;0;0;6.3338002352655;0;0;0;53.526898541349;0;29.221496268904;67.362008911949;0;45.446211782787;0;0;0;23.706494957734;25.163210947601;0;0;0;32.968755682388;0;0;41.721797829916;47.343825019617;38.066555589639;4.3339548604922;36.580269994108;10.690160643905;44.483639133062;0;0;143.17273244286;0;0;30.027421544725;0;0;0;0;0;0;0;28.752003201914;0;32.58008036637;0;34.764280462741;0;0;0;8.0645120750686;0;0;10.944776821333;0;62.748424080889;18.333620507406;0;30.404304986864;28.071802401889;0;0;0;38.687844743299;0;54.792167113927;19.673603844146;0;0;28.763632647613;6.1670332842745;0;0;0;0;0;0;27.618266335414;0;93.414096328127;91.666974799021;0;34.388947925003;10.476645318573;0;0;112.91339182563;0;97.489764200471;0;0;45.026578298371;0;0;42.180826649696;25.079428156604;13.275117269477;10.650549790805;0;0;0;48.700628080897;0;101.41878199306;0;0;0;0;0;0;0;0;0;0;0;0;0;51.945860381919;0;0;24.319238321496;9.2352826068522;0;0;0;0;0;0;68.512502475721;0;26.13096970453;56.873414107565;0;0;0;9.2031111991951;2.600719176325;0;61.63710880997;39.839840560233;0;0;0;0;20.690642070718;0;28.400144389248;0;0;20.139400720538;25.30337141151;0;16.422521846239;0;41.079177572274;0;22.388263387852;0;17.173587487686;0;46.886905309837;15.880558124368;0;0;0;8.4232820796832;37.973944861611;0;21.122875530583;0;0;27.984485452306;57.226151176359;0;35.381862752955;0;0;0;0;0;0;151.97417088475;0;0;17.570796761768;46.068715061643;0;75.84902424326;18.936101749977;0;0;0;0;20.458881992543;0;0;0;15.972321939837;65.171027344956;0;0;16.538614282204;34.997427255296;5.469480580448;16.760892348322;42.41553560135;0;20.376956132252;0;0;0;44.337275019701;18.355116937469;0;0;30.545390554184;18.375649530709;0;0;0;0;76.52840444678;25.41364387759;19.952819830372;11.566433576076;43.602929300727;0;0;0;0;0;0;0;19.810078651322;30.746526131799;17.070121163943;0;0;0;63.04889423361;46.990692903901;0;32.891690947412;0;0;0;5.2072979700197;0;72.422490022539;28.615273619975;0;0;0;29.977801631151;33.292023383901;22.295011446275;67.687448524853;0;0;0;0;0;0;0;25.907413895818;20.010961896578;0;66.254211795546;0;0;12.606126181363;0;0;0;6.3071714213513;0;0;0;37.34038818276;27.991302731496;0;59.292473227224;20.307482253222;0;0;0;0;37.465780621564;49.557256400042;0;0;13.468851029604;0;31.423852136162;42.236054699875;0;15.516979042171;39.729386073007;41.135421449235;0;17.707271850083;0;0;0;28.213247851405;9.2436192515563;26.93824933781;0;0;0;132.74242664368;0;34.13224132034;0;16.010655931696;0;32.991869307619;25.824853724553;32.648831158963;0;0;0;22.98625860083;25.246828663724;0;0;0;0;0;0;0;0;65.224852991909;0;41.450470245252;0;0;0;45.026132421459;28.242847239398;0;0;72.478339074001;36.011128771174;13.665015748779;0;0;42.064193828053;0;95.8661335219;27.897669650787;39.803943367842;47.666058788945;55.739846240823;0;0;0;14.841696824646;0;0;0;95.753386432144;0;54.272858671988;22.488343642287;27.3662599301;18.447240752328;0;0;0;0;30.853795043113;0;0;0;57.859667193214;18.422213199238;0;0;0;64.905930274263;12.810029158793;18.287644023912;0;13.525509175664;47.848586392838;0;0;0;25.253265958709;78.919089661978;17.583261181913;0;72.516883071976;0;42.296634222549;0;0;32.883082434078;0;15.658110552224;0;28.343664083058;0;0;41.010003326928;0;0;0;0;0;9.1385415787885;21.360277042167;0;65.202900624408;0;24.057392102362;0;0;55.729857201045;0;42.403934681533;0;0;0;0;0;43.702839538747;4.1361810907561;0;31.626310830527;0;0;61.830656390063;141.01782670583;30.259977085509;0;23.768253094848;0;22.130268776822;3.8795654367495;0;0;8.7842181006347;0;0;16.108446550295;0;0;48.580999069501;11.500242191769;0;0;19.265388038345;19.884258954892;0;0;30.870172536596;111.53014003563;21.496461109435;0;0;67.552343449177;0;47.740047834181;58.505072360635;28.747875804732;53.451860253397;0;0;0;0;30.802783472258;0;0;0;34.342111210084;0;0;0;11.581234343138;29.293229365518;217.69537728863;12.374473278479;0;0;0;0;0;0;0;0;24.106575295919;0;0;22.682226715262;0;0;0;0;0;26.558380498955;9.0913742608194;0;0;0;0;0;0;0;35.397611569297;0;18.434983983003;0;21.909256965178;0;24.290151607047;0;23.541176767729;17.91105022736;0;0;0;0;2.4045215372602;0;29.595777413946;29.068057660637;30.272973577113;0;0;40.590487069896;0;30.495292219181;22.971316419637;0;0;35.20248887362;0;0;0;24.813793925687;57.645758280897;33.221622501111;103.00764363875;0;9.4392462431915;0;0;129.58275737312;39.895789335547;0;0;17.209357035546;29.315917861196;0;71.489801227204;0;0;60.003875922711;0;89.139056759099;19.317723642202;14.278939252522;0;0;11.351951759055;0;0;0;15.149074634462;0;0;4.9767219253966;0;58.333668285096;0;0;33.533354303665;0;0;0;57.268386352157;20.598381971742;0;0;15.043951757888;22.388617416723;0;41.010205521113;82.355574317983;118.88632614613;45.253201301546;0;54.117508747473;0;36.953661346972;29.746287530818;0;0;0;0;16.826480168567;0;22.779843282254;34.612108532269;0;0;0;108.59981176742;0;0;0;0;96.989161404858;0;0;0;0;68.136887400184;0;38.585711061178;0;22.00594557527;0;32.413344560536;0;34.070269170963;70.70471877897;45.840397348696;29.875568957537;0;0;0;0;0;28.69441150994;40.327635385623;0;10.198663133385;26.249662237318;19.564461041948;0;16.450820684729;0;35.207631331701;0;26.466186061092;27.709292086666;0;0;22.646094141316;0;0;0;0;30.971798378368;36.257705488516;0;62.057077209615;40.978377340294;17.344536358403;0;0;23.621169126977;0;0;0;0;0;0;0;0;0;0;0;0;0;0;11.282669762252;34.4890789445;0;34.399016486442;0;0;0;0;0;0;0;0;0;29.427358012712;43.105696111427;0;31.524554931782;27.505480724848;0;0;16.305713889699;0;0;35.681642249093;0;0;0;0;0;0;19.798969514237;0;0;0;56.827570503088;0;21.040395394964;14.765580335069;0;0;0;48.278530756235;31.02873769019;0;54.841097183489;45.892500789535;70.110126615119;71.168968523946;59.801483284865;0;32.383252107984;0;0;0;0;0;0;0;0;0;24.011668888713;0;0;0;0;0;46.310453793164;70.600734586108;0;0;45.1493537987;0;0;0;0;11.43028021083;0;0;33.454552009781;0;0;33.061837077022;0;52.012661343832;0;1.3033198093642;0;0;0;23.226011457658;0;0;0;18.454012488299;23.637708836039;14.494641070323;18.890379485652;0;49.458459978473;0;0;31.071786683443;29.140000297642;0;25.510596719493;0;0;0;30.793271028373;0;0;107.64737783897;0;0;22.716701204548;0;0;13.789273003242;64.584748956609;0;25.210074416116;59.106096431436;0;0;0;12.62833168917;0;0;0;0;0;0;0;0;41.283140467171;141.93633728842;19.913914342625;42.629706190484;66.691461020415;0;0;128.9368419697;0;0;0;0;0;35.348886461027;27.781088778429;0;0;0;0;0;0;0;0;33.047783732891;15.361436095795;45.453259419498;0;0;48.119592042226;0;11.905036168309;0;37.504026598083
327.16737269813;0;0;17.119784290764;0;42.254600455129;0;0;0;38.84746460035;15.552763834191;29.452270146424;25.469673326971;0;35.102478708083;0;0;58.696305190061;0;92.311634837351;19.903036063568;0;72.797789752447;0;0;12.398884096483;42.661071212627;0;0;88.100494676736;75.813191373165;27.327443107141;0;75.628206211952;28.56891303166;0;0;19.690921745757;7.0942178723565;44.888184234734;26.496374788504;0;0;0;138.41883313777;0;0;35.678209111315;0;23.89738504295;0;26.373625918389;0;0;0;0;12.789092362182;0;0;45.498588040844;0;53.979039950888;34.020090001649;45.232643255053;0;22.752004490543;55.156861448639;60.007375856901;0;30.555283114197;0;15.926950030265;0;0;0;0;25.789461729488;104.12685966212;42.008360082681;0;0;0;33.528426213101;0;37.135904202716;48.952561259212;0;27.236732029614;0;0;0;27.369039174837;20.44668458649;25.766058650746;46.854842056297;0;0;107.64019805369;0;0;89.218903268963;0;0;12.765194995411;0;0;5.8156602211367;0;0;0;53.703729820558;0;45.244921049711;144.52686599181;0;0;16.246166156737;0;0;0;0;25.377045937702;0;0;16.891302627009;22.022458778012;0;0;133.60428534516;0;0;55.313769253733;84.789255145813;36.654958065043;0;0;0;17.448827905422;0;18.470570000382;0;0;0;0;41.220598196687;30.262361703593;0;0;0;0;0;0;0;0;18.904412661639;0;0;0;0;38.676933170914;19.68029725878;0;0;0;0;0;38.353140728799;31.036786671732;0;40.745561349927;84.368287978825;0;44.008590283097;0;0;0;72.703292072626;29.023465474979;0;31.756051192243;0;0;0;0;238.05085464903;38.902462438286;0;29.86439512862;0;0;0;0;0;0;0;0;0;10.215303822302;13.342680472532;0;0;4.7186077601499;0;0;31.46548647651;36.287540733986;33.002916305273;0;0;0;16.964544924069;23.889680872429;0;28.899568422306;0;0;0;61.821707784183;25.727478107547;13.378353668593;45.844907669415;0;0;0;46.149295336262;0;0;42.190993016379;0;0;0;28.109362038919;0;0;74.824119695856;0;0;0;107.51595489296;39.383330928562;0;0;32.664549013795;0;27.585547600871;0;0;20.932015008075;0;0;139.126377033;0;68.879424791077;47.730019167075;0;0;0;0;0;43.188710896218;0;0;19.253592844752;0;0;46.310925711261;0;0;33.994309297156;0;0;0;31.44920742728;14.869715243201;0;0;34.793112842737;16.995396255246;52.253562068483;0;0;84.549997519958;80.779934082128;47.144258460478;55.671931683277;0;0;0;0;58.170493610617;0;0;0;0;0;0;0;0;27.890004051442;17.497092372564;21.3057968559;0;70.902241036624;117.20797869577;14.842181898007;22.522340392609;0;0;0;24.778163117458;21.163240556625;0;0;0;0;43.820085155441;0;0;0;0;30.139943851106;0;0;0;0;35.622755331067;0;40.134978204774;10.353452937318;27.568372077899;0;36.533746946791;27.243453843337;0;0;0;0;0;0;30.964531904721;0;0;0;0;71.281949110394;0;0;0;0;0;47.130884457961;5.1614211608836;47.902275859851;37.79089095373;10.230907455843;85.258754833947;59.589301702356;0;56.043898861586;0;0;25.470182317947;25.234146515782;0;0;6.3391477133925;25.460283224291;13.127708136908;0;0;0;0;0;0;0;26.022608249593;28.865468800086;22.254032527875;31.500208571439;0;41.422501700693;0;0;0;106.86471980937;0;17.962059242836;9.103195165716;0;41.340764771714;22.731780808836;0;0;0;10.788488057313;83.564066276255;0;88.898037738633;88.405875931625;0;0;0;79.330340478117;0;0;37.40605744931;0;0;0;0;0;0;18.175502295798;26.783405817021;27.82145618324;0;43.613104276622;0;0;0;0;0;0;0;22.818804579783;5.0487199981091;0;0;0;0;12.814320268399;0;0;0;0;0;0;0;125.56365941665;0;41.752839756126;0;48.216070668133;51.971932406829;63.835265066678;0;19.685640699555;53.206976212091;0;0;11.154822193568;0;0;0;40.637635987723;0;0;26.165087638512;0;23.267421148076;0;0;0;0;0;0;0;0;0;0;66.564790032193;0;0;0;61.898702806881;67.384912074772;0;0;49.048508527312;64.718700269129;0;0;19.588776904793;0;125.73538515583;0;0;0;0;0;0;35.538040499061;9.1033779244978;0;0;0;0;22.45107049099;0;0;0;0;0;22.926558859092;29.107292401751;0;0;19.930748397903;0;0;0;0;22.483266051647;33.846053898299;32.623406427444;0;0;0;0;0;6.2602453233602;0;16.490126877684;0;27.71818364554;0;0;0;24.127204423694;6.0631166034668;0;9.7186428787661;0;0;12.543592959511;0;17.859845904661;64.938531686334;121.85761680092;0;0;0;0;83.341008835922;19.925894036335;45.394552129975;34.191232742836;0;0;17.895838869885;0;0;0;0;37.956946881058;0;119.4128298277;0;0;0;9.8006772343285;0;56.01370887576;38.470077135672;11.414796811081;20.661768832111;0;0;0;29.748279482547;0;30.447351286317;0;0;0;0;0;0;0;0;37.753533058294;0;0;39.384287503492;0;0;34.925759122915;34.791856046978;31.191155003287;29.9980339155;20.051795870013;38.561528953565;0;0;0;0;0;54.018039665185;0;0;0;64.669287868124;31.529677961463;0;0;0;0;0;0;0;132.49304899494;0;0;0;32.365068146213;29.14243242561;34.728288241194;0;41.590845492858;0;0;14.591879113501;0;0;0;38.889233422276;0;0;0;77.237945932257;48.058226307453;0;0;0;0;0;23.072751501149;0;77.248968614997;0;0;0;11.750381783466;0;0;45.137484984094;0;31.444107165105;0;0;38.857332341946;14.140111494866;0;0;26.255692588286;0;0;83.190331527326;72.689027861012;0;243.9082768504;36.948142391074;37.820668985242;0;70.12373462839;0;0;0;0;0;12.359123550008;0;0;44.310431283227;15.706429261209;0;0;0;0;44.228336802901;0;27.269333128145;23.540266970828;125.60174390185;0;0;0;0;18.347842558492;0;0;0;26.046350947254;0;0;0;0;0;52.919553798282;18.347324177023;22.197833595915;35.765747194213;0;0;0;10.980713539448;11.018493931843;0;0;46.810633144607;0;0;0;21.284114137532;0;0;0;17.898816566066;38.79150297243;0;37.281089469907;0;0;0;0;53.983848434019;8.6156066813766;0;0;0;0;0;0;0;0;0;30.595520341637;0;4.9482853322263;0;0;0;0;0;0;0;0;0;0;28.097256233653;0;0;0;28.427299321942;73.165235061423;26.643873745762;0;0;0;0;0;0;0;0;0;0;0;0;6.7845933875353;42.563642766213;27.797783995713;0;46.304421529809;46.862066544903;0;0;0;0;0;0;47.673698101965;24.569043086183;0;22.731599614246;0;21.740499279601;0;26.59923245593;42.973012643566;31.424870735723;25.20978168311;82.96629145558;47.254743158071;0;0;0;19.67289770146;0;0;0;41.621491679548;78.64515948666;27.864202849431;0;0;53.055161590142;33.401354346444;0;31.519886374311;0;0;13.603758584992;27.653596380498;0;0;0;11.250523055076;0;18.093937831332;0;20.571183911902;33.990857328464;0;0;0;0;0;0;0;0;0;0;0;36.095070461623;0;38.708178919222;30.850427730932;0;0;0;0;17.727615273411;0;0;0;0;0;38.154709742603;0;16.074160888914;0;134.1856730225;0;59.330724658694;0;0;1.4584775644495;0;0;30.828257972821;0;0;0;0;0;34.579077023543;0;34.88465103019;0;13.305824179903;27.925357895545;0;0;0;12.263966820946;26.196311536597;0;0;105.59444746078;32.397581601282;0;0;0;34.261769174292;24.779371493512;0;0;0;8.3659657418823;28.701165072375;29.467214027043;8.1512274118956;0;11.909448026262;0;18.56035646518;13.448790266893;59.792888288767;0;0;27.060067705911;0;0;0;0;24.448073356613;0;0;17.144673619358;31.918809579657;0;0;22.232909202919;0;69.531037859917;10.640171048943;0;0;0;0;34.015918620486;0;212.6983105267;81.470940096014;0;39.33029875592;40.106229985598;10.390386875019;0;0;15.310612434864;8.053467061002;0;0;0;0;87.913500762558;0;71.278392317851;58.914485641624;16.85084103739;74.177265036874;0;0;23.564930356945;0;0;29.407518333424;0;0;0;0;0;0;24.518277952481;14.514791138033;0;0;0;33.116115250207;0;0;34.942499550973;20.129320466645;15.045122862498;27.878329311106;11.717220044341;0;0;16.220707919582;0;125.23018057179;5.1399681992114;0;0;47.877027785211;16.52434761795;0;0;18.123885814021;0;0;0;24.182826105487;0;0;0;0;0;0;46.208012650337;72.161152650868;25.879780598711;0;0;7.0631418540084;0;0;91.597788179376;0;42.299446953037;0;0;0;48.252105882486;0;0;8.344803671176;0;0;0;26.046388859609;0;0;0;0;52.636776472621;37.873552078229;0;0;0;0;22.975360718748;0;0;0;0;0;0;0;14.104144703282;12.373845079841;0;0;41.098966934688;0;0;22.281687262235;0;0;0;0;162.84785939681;0;27.292894470919;27.085095170638;0;0;74.57652187039;0;9.6648677174845;0;0;0;0;88.064920075238;0;0;0;0;0;0;0;0;0;0;0;55.403678571343;27.620088605772;0;0;0;32.337965250024;0;0;0;0;0;0;0;0;24.825769581443;0;0;0;67.63420747713;38.059862442505;0;26.104916659787;0;7.9730946041992;0;0;0;0;0;0;0;0;0;0;38.982328873528;81.877245854503;24.375808041111;0;0;47.829674479186;0;0;0;0;8.6677659622296;23.03065516205;0;32.811817304082;0;0;23.735722277777;0;0;27.575785346091;35.777253651768;42.479604080419;0;17.952852716674;0;25.805814002661;49.262348845605;0;0;23.532034770985;0;0;0;0;0;23.72706566449;0;22.662077843077;0;0;47.305983812834;28.084353560158;0;0;0;0;7.3984773931486;99.544779747019;144.50003133304;0;0;0;77.196225238428;0;13.97218867639;0;0;0;0;95.396344570815;0;0;0;22.788321343391;0;0;0;106.76998242795;47.657322734246;14.998897395127;18.322759944501;0;0;0;0;0;0;23.874037783864;15.518046256895;0;0;0;0;0;0;137.71311488303;34.824007870002;12.194725706733;0;0;50.393660340811;0;0;0;72.15454045574;14.39732360021;0;48.699086786375;43.291325549326;0;0;10.914351267565;28.653417668047;0;23.077136615483;0;0;20.16857173309;0;40.468834411737;0;0;15.726275295149;0;0;0;33.384485889971;0;0;0;15.785412453118;0;38.292958590931;0;84.535232954694;0;0;66.238949350161;0;56.324059836046;32.681168306045;35.511024219267;0;0;34.692166018928;43.815761795866;34.148519756022;0;0;0;0;30.747460679088;0;0;0;0;29.152232337871;18.920369222694;19.822117149277;21.365163620577;0;0;51.680254273888;37.418526997794;0;75.987793146731;0;26.852320758408;0;0;55.139966955906;30.227764638146;25.102715025092;37.989845241176;0;0;0;0;0;69.443739156942;25.18157693403;0;0;0;0;38.964039340004;0;192.52718368167;0;0;0;0;0;0;0;36.924273334541;0;0;0;45.392056125881;47.819205138494;0;0;0;116.21673831439;0;0;154.56712018928;0;79.313421238161;0;0;16.67886654221;0;0;0;55.36494657247;50.73689156401;43.070844819045;0;0;22.775026247965;0;0;0;23.819031544448;0;0;0;76.965379328939;24.39182898707;0;0;0;0;0;48.796113950342;0;0;0;16.296808802332;94.278056038819;0;0;18.202892876178;0;0;0;0;0;0;0;10.084473584874;15.010692236416;0;112.90043804603;0;0;0;0;10.776650535693;0;0;0;44.225829921094;23.109234483828;0;55.297049218937;0;0;0;0;33.273352255072;0;11.850584569398;0;0;25.998372237655;0;0;0;0;41.189086310888;44.955023483717;238.22159236802;79.289762587474;0;0;0;0;0;47.815460457899;0;0;0;0;0;0;33.720150185581;0;141.83089459208;0;45.147401347252;0;96.965675226596;0;0;0;0;0;0;82.745997488547;0;0;0;0;0;14.460198446066;0;0;0;29.466637841263;0;25.560510228567;0;52.257268822512;0;7.6956507899806;0;13.81338188565;17.644934838858;4.2400258065578;0;50.09803564957;35.123396308304;0;0;33.460652446261;0;0;20.950343453563;0;0;106.00779202995;0;0;27.987065761501;0;0;0;0;0;0;0;30.973427007922;63.321224373453;0;38.379671951097;30.624739791223;0;6.316137402557;0;63.225004809329;0;0;0;0;0;92.623970958794;0;0;0;0;0;0;46.835568657547;45.301012978444;18.98677038828;0;20.26618845641;0;0;39.729419494278;9.4270685617264;0;43.600134872902;40.212113803128;0;0;36.613926521798;0;0;0;0;0;8.4601104009025;0;56.143861475912;0;33.479124123205;0;19.536737490239;66.746661484961;44.611282131316;0;32.591754531956;21.315937252073;0;88.971067617853;0;0;48.495001330345;0;53.476119516869;6.2542492922675;0;108.330917537;0;12.501606099964;0;25.291299710523;190.50876027811;47.936986440444;0;0;0;0;0;0;0;35.200957572707;0;0;0;0;0;5.5121670795142;0;0;58.959302366305;0;0;0;16.67755875713;0;0;0;6.8599583250392;0;0;0;0;18.793692292688;25.17679688731;0;46.153433880313;26.215406285425;0;0;0;0;0;0;21.402735490604;0;29.366427948237;25.940641883556;0;0;34.215835130438;0;43.153442040193;0;0;33.869535307367;0;3.8410480887214;0;35.389117074307;52.479791294972;320.10574782471;0;0;40.995276188281;88.001716704194;0;0;31.986220507353;0;135.28173528411;34.821070988487;0;0;0;0;78.379874830299;0;0;65.687579544624;0;17.364066430487;33.396187184753;14.558536116173;0;0;82.654812093725;0;0;0;0;29.845195347576;0;0;0;7.4632312239626;45.403014560422;15.447975040274;21.091431666666;47.203144101208;0;23.149358448571;14.674993318593;43.49928363808;49.419582459738;22.760920012539;26.546664446666;50.704623409086;44.719685257647;0;0;0;0;0;49.950262065538;13.851258276512;0;20.564011859657;0;28.44503962778;0;0;40.781847552558;0;24.285789271121;0;0;0;35.752225724436;0;0;0;0;0;0;7.2657929282172;0;0;0;0;0;70.647224309377;0;0;0;16.08520275445;0;60.54700747771;58.898983232295;248.15539460756;0;0;0;34.077150472817;0;30.055937293217;23.714748064751;0;20.020311022631;60.624283554777;0;0;0;35.665551727458;22.927983667857;0;0;14.895486410244;0;0;62.210523787664;41.753944374948;0;37.601222738097;39.824879532299;0;0;0;0;25.678955329813;0;65.481907084763;52.497376833686;0;0;0;0;0;0;0;0;0;0;17.844516204704;15.478941661758;0;78.819335636758;0;25.401862524291;0;0;73.72113811109;17.585861308322;0;34.993407577462;0;0;0;0;0;0;0;0;0;0;54.157368948569;0;68.332620552201;0;69.411198199203;34.077260880441;0;28.436068567947;49.123206328022;0;0;36.29556366773;28.277084523608;0;0;0;0;0;0;0;0;33.065008045074;0;0;0;0;0;0;37.847915466482;43.717297990885;0;0;0;0;0;28.456296297021;22.827514381155;0;0;35.500043263665;49.648210924299;34.785158744508;13.086145498442;0;0;0;93.185299150714;0;0;0;0;0;99.941604858292;0;60.193245397498;20.688634232047;0;55.633338233652;0;0;97.520532624192;0;0;19.238782732925;25.56768407444;0;48.5761298005;0;27.253982618339;25.479908007441;0;0;0;0;0;0;0;0;0;80.358295182081;0;0;0;11.732545713553;47.838190919172;53.336504611259;69.894083310718;71.303359827951;0
327.23281264806;0;0;15.009125953546;0;0;0;0;0;0;0;0;20.624898509341;61.201129635661;0;0;0;0;0;0;0;0;0;9.8450164223245;19.43404815862;0;0;36.242338309154;31.345127625687;0;0;0;0;0;0;0;36.084572829035;7.9100283935947;6.5725842052715;0;0;0;0;0;0;0;0;0;0;46.368060531096;16.012960433347;0;0;35.136597219778;0;0;21.28710768179;19.932324796919;0;0;0;15.566569612393;20.738973784789;3.337777746556;0;12.200350234059;0;0;0;0;28.858905184629;0;25.20726316519;30.349133753394;0;0;0;24.212471814698;20.420730595748;56.445218580864;0;0;16.654643086246;0;0;32.501290672099;0;0;35.939293637694;26.137138693563;17.265332265637;0;0;0;22.653297550696;0;0;0;0;41.708839075696;0;0;0;36.832906393009;0;35.94874066672;40.353560718092;0;0;0;27.768757858435;0;0;0;0;0;15.112712703941;0;0;0;0;22.936945366769;0;20.813039772895;45.135775872171;24.147432870627;0;0;0;0;0;0;0;0;16.641281348662;34.148781751778;20.880483969958;0;0;31.642205984261;0;34.858569281254;0;0;0;17.590929463172;0;0;0;0;0;15.810697520129;0;17.378931615422;15.609148069243;28.336359034812;0;0;0;54.824878333182;33.581459608235;62.605683085192;0;21.691569065022;0;0;23.857465492718;19.602181055831;0;7.9041935952044;4.1155262428695;46.486687140664;0;86.559408307808;0;27.668049897579;52.647211500867;0;0;23.236135018714;0;0;0;76.304616786033;0;0;0;12.010680649554;0;0;0;0;31.350331571085;0;26.229777206888;16.152056054432;58.328550618323;46.669917462675;48.732891779355;0;32.600908712956;14.344567590856;0;0;0;10.848852384388;0;0;0;31.07887582825;3.6680097133121;0;22.75676223496;0;59.864101560404;83.890894987827;64.623070230592;35.209714367151;24.317753279737;0;0;0;0;0;0;0;0;19.105355328172;52.893760099235;0;0;0;0;16.292386184504;23.452336024074;0;0;0;0;0;0;0;12.0483992264;26.886307186107;16.26839986718;65.837400289669;0;61.958764423903;0;0;0;0;0;0;0;0;0;0;0;19.88689478477;0;0;33.624695637964;0;27.71279174239;42.130078251216;0;0;20.509899942617;44.989919734023;0;0;0;2.7633984080284;20.61198194442;0;0;23.344251178183;0;15.412401101309;19.262626635562;0;0;0;19.512027503142;23.333131851462;0;0;0;0;0;14.586377297128;0;0;0;0;0;0;0;0;46.828366006197;0;0;0;15.883738522429;0;27.009681969337;0;9.798590941399;0;21.255254646002;2.3116767590811;0;0;0;27.026759107847;0;0;0;0;45.209915776658;0;118.4818383192;16.388477566192;53.096320301794;0;0;0;0;54.955373286864;24.250634119838;0;4.0575356787949;20.017772211156;0;51.311178395571;0;0;0;41.203799426999;0;0;0;0;0;0;0;11.18301712373;27.10440496414;26.406649409971;12.911133158862;21.807004404733;60.373874308569;0;49.61990116084;0;0;77.327133783053;0;0;31.180022281416;0;52.596474063015;70.251342443539;0;0;0;0;0;0;0;0;0;40.556175170332;31.16093753647;24.22794561169;30.148378524534;5.8307508806659;19.728504330209;0;0;0;16.796527409577;116.93862219603;0;4.4766838139478;69.928627586615;56.041545238939;53.405112961419;21.818736962849;75.522114753324;68.459334503312;32.412950074305;21.62755892247;37.40009193202;0;38.226957879413;0;19.090969885567;0;0;0;0;0;49.964850819079;0;0;0;58.70027880655;0;0;0;0;0;0;0;109.98087165409;51.514769068187;51.894916879146;72.788725265166;51.893908907565;36.125884348196;39.143915125731;0;53.104056246334;52.782072707504;0;0;0;0;0;0;0;50.365924426377;28.470362529224;0;21.025581051873;37.002882955478;0;37.478480776716;37.188764155254;29.135808889451;0;0;0;0;22.146345786999;76.74703235441;41.376824677889;47.875460233295;69.192230418074;90.637913716089;70.730606735535;29.25731962183;0;54.654921881648;29.855389977921;44.625118794517;0;44.111152593227;30.138520860267;0;0;0;0;73.777764664094;0;50.263543292341;35.046939715555;74.494994341184;0;0;0;0;28.370238786487;35.619942080715;34.725166173862;0;82.189392667388;9.9672259908152;0;15.205094889835;64.499631271881;0;0;53.605991767175;34.246926269056;115.59692773611;103.06731722944;67.04874415195;0;101.22956990642;55.947843494309;0;0;0;0;34.424974752852;29.985381480543;0;0;0;13.646564142078;0;0;0;20.818616467556;27.4802743062;0;13.391375876594;40.070415897077;0;0;0;0;0;0;0;0;0;0;48.056990216358;39.322610246784;17.009337766217;39.700523450644;0;19.398545652119;37.830995954046;7.4877530970086;0;0;87.604668202962;79.044390888756;86.528471210468;33.125685632512;65.908968693749;18.267294860661;13.956087950133;49.040260419884;0;0;0;32.740338134769;0;0;0;0;49.008230246704;36.138114637792;87.155059431259;0;0;0;11.963854321964;0;0;0;78.55976556063;0;0;38.113744800166;0;86.26111166867;11.28069931046;2.7002745144493;20.661768832111;0;0;0;0;0;27.137856581283;23.81080074807;0;0;22.184466709654;63.227396922411;72.611278948165;56.053982424667;17.483711119854;0;0;0;12.789742849072;13.019503612421;0;0;6.4429363049958;12.115572604582;0;0;0;0;0;16.862345984493;0;0;0;0;0;0;0;0;43.539164352457;55.772462209991;38.022212282732;0;0;0;0;0;0;78.789133159485;0;44.309319485887;0;13.604896424385;33.639636653747;30.294566470107;41.390146866527;66.369482438907;37.290357734504;60.449576500045;74.736621315404;0;83.275897747177;108.96689081536;35.877809845923;33.720582599534;198.04601521092;0;71.461758633315;0;0;0;0;0;6.4104496511266;0;0;0;0;0;62.88687262508;0;28.24110023069;38.82675026783;0;0;0;0;37.441421986405;0;33.863382849845;0;0;0;0;0;49.950412826469;0;0;0;32.014287482935;0;154.74916031121;42.493185103135;29.060657327056;14.182939626919;0;56.635983646637;101.52979636218;0;0;80.071992312048;0;73.351828935966;0;47.359350509228;20.673781953846;0;0;0;0;19.37435431401;23.955179423729;6.0423309282266;0;0;27.426294996034;0;0;25.275748848223;25.658302119947;7.6136739352488;16.800611967249;0;0;0;34.342427305711;8.9249021674298;51.614042358116;0;0;0;45.075525744807;48.173880446196;0;0;0;17.64417097525;0;0;0;0;35.721130176022;36.904109723658;44.180623169402;20.269433985594;62.168041110317;52.19352525787;58.238735295662;79.075650571127;51.437177296041;0;45.247872961294;41.046711506396;11.866261926511;0;61.929995491445;72.483280283529;62.936648593427;36.375567102489;0;0;0;17.752956247616;30.88598199111;18.893453086682;0;0;0;47.677071727074;0;0;0;0;52.339546628643;48.64392955445;16.947551379029;0;50.420390152754;40.976245354626;49.090314247582;22.343874180435;37.0516369277;0;0;30.933373499213;0;67.44311699277;0;44.827728799753;0;0;0;61.909968776622;71.694889303849;0;23.611947811914;57.675674276819;11.461468525768;0;0;20.243273353061;0;0;0;0;0;32.798070498721;67.231567514903;40.545027351933;57.803210447654;0;37.867672925534;0;0;0;17.668602020085;0;0;12.580808243383;67.111176754399;0;32.586025169415;45.828052883095;0;125.21320601462;0;0;58.452483402247;0;0;0;0;40.182080416775;0;27.678400222442;0;34.83263377488;39.27972677521;41.442304217606;51.714838221646;0;0;5.6252615275378;62.981444413924;57.833997608124;19.850192274433;0;25.919449735418;0;0;0;29.015668086485;18.409555473464;0;0;36.128907419055;0;22.42622179474;0;54.03581554314;0;0;0;39.104946795845;47.329217891426;0;0;26.080049392614;0;46.379851332763;48.597540236128;0;26.465867618751;0;0;0;0;0;0;45.59676061733;0;28.0026452405;35.368080937899;59.954200980561;0;0;97.918459166142;0;0;27.056603208488;24.856122853456;0;0;0;35.844527807716;0;0;7.7664127180697;9.9259402256784;76.239874111274;40.879889403154;0;35.113292329066;54.170999038321;0;32.397581601282;30.757524351347;13.516043210945;5.988825096908;0;0;11.968074403922;24.873170794823;66.293115352608;54.150614620184;33.852656239212;81.577655674866;76.961172147314;140.86768844929;46.078221530182;81.032623963637;57.660840751824;0;81.768052360707;0;1.7394411465379;46.110355370873;29.074872735375;111.01994720273;24.893188789921;17.753940092138;24.448073356613;0;61.782231959074;15.986249726158;53.396887053819;45.951539730588;0;0;0;0;0;26.857112278431;0;0;0;0;0;0;0;0;0;33.191362746701;19.481975390661;86.350087680605;28.330129482408;66.983929402532;21.123848028858;31.813460935486;0;0;0;0;0;18.206047194439;0;23.991027917639;38.61021744227;0;38.465090225715;0;72.729382736632;79.169035134232;96.456660133632;89.043631533498;0;79.367847370911;49.099757404785;0;33.615267119576;92.789711847101;0;29.84638923706;46.198162763581;71.727753977711;75.530216705281;0;39.786844551346;58.801915543929;73.5890506362;74.265287321267;32.930107105736;0;117.51604408138;0;57.158685049957;0;0;0;0;0;0;12.308952817453;0;0;0;0;85.324267938474;25.730220137053;0;32.349738434816;92.602993392474;0;0;0;12.583762466232;3.2898908683088;0;0;0;39.506691593636;0;44.320695399974;0;0;0;0;32.211238803297;58.241106217621;45.524380873455;0;0;55.806465300864;0;0;0;0;61.911311739595;41.659774894703;69.465668937997;65.150836719063;38.127417510716;61.205554037931;42.923359021993;89.9965230505;0;0;44.490962688344;60.292029402065;98.991048334506;13.221360942841;0;58.128595248442;10.086405192021;0;0;19.106196022469;0;0;39.645538357016;2.6950142252254;0;0;12.356208390876;50.569672931051;0;0;0;0;27.623218885061;13.751419906502;0;0;0;0;0;0;0;0;0;0;0;0;0;30.887706554391;14.777062375913;0;0;53.867289444417;29.352219620321;0;85.316509376872;0;26.339453747032;11.457221940172;0;0;0;0;0;0;106.92886168017;44.420907635581;3.9798634832122;0;0;104.07908065123;0;22.240065538218;36.765372579613;0;39.046552770302;0;0;0;0;0;0;22.017525030539;31.824912254592;0;68.931554348383;0;27.855818123137;17.974482051093;0;0;0;46.356970079388;14.675231371689;42.261686615281;0;0;17.517128339713;0;0;0;67.57319586881;0;0;0;0;0;0;0;36.560387853801;21.252675330427;40.420103362303;23.340441802428;0;34.356831865635;50.002733093551;47.068350892177;0;91.154430434767;49.896321514219;67.43213325131;99.562795922286;40.731438530705;55.713994327048;56.828141261432;8.8096086246413;0;67.187734048755;0;0;0;0;0;0;0;0;0;15.693739924861;0;0;0;0;3.9573866580558;0;0;54.724405649194;24.424826894898;26.709232826377;0;0;0;41.116393907343;59.520322148813;0;0;8.6166473622806;0;88.539414835488;0;36.341428751685;0;0;24.291148330901;52.51447264929;73.034525367506;22.897816684696;0;0;47.748075567729;76.925172159182;95.386427363566;0;3.4954565067428;22.15792675447;13.735333992651;25.263370927827;48.679984795861;5.1406868760479;0;0;0;0;0;24.120769400402;0;19.280160607607;0;0;49.448303506166;0;0;0;54.971061872005;34.488612147558;35.059610541365;33.637860151382;0;0;85.040678750864;0;0;0;0;38.862837378589;17.873698437635;13.866794600549;0;0;32.443412262731;0;10.545377235664;0;0;50.036132558817;23.355413548511;0;0;0;0;0;90.556946502864;18.587414474063;7.4818824612922;0;18.658067555001;22.432528403216;0;9.8812738017426;24.49599519333;0;54.870783046392;69.182785148987;43.992520663925;63.648579120263;0;0;3.5562274459771;16.253014489256;28.38055383404;29.037662841485;0;49.83212175118;21.307804505778;0;0;0;56.164890586714;32.098934656415;12.151050175593;0;0;0;29.192567219031;39.621076326918;5.3506824283347;15.741832217607;0;0;0;0;13.626076477603;36.05231233178;26.311231142321;12.394853087314;12.798248727542;0;0;0;0;0;0;0;51.681455544224;0;45.618387190783;26.705246465163;34.592213966044;0;0;0;39.703537583252;31.344579654538;0;0;0;0;0;0;0;0;0;0;0;0;0;28.769885038549;0;29.139445564458;0;0;0;0;0;0;92.998311065237;6.2648799318377;0;0;30.390244946046;0;0;12.647615030333;0;0;0;52.350712436025;19.184159953866;59.61038785285;19.905818164297;0;9.2316204017196;0;0;0;0;0;0;30.981503896343;37.611359213529;0;0;32.336738897658;0;0;31.580936912979;0;22.043885001073;0;74.458123786325;0;14.742080386623;67.294195567328;46.027105851513;50.096506558945;0;0;0;0;17.716530332281;29.490912741817;4.0141720437105;18.235239602894;0;0;149.86959816564;69.652415428296;23.526107757714;0;0;0;0;0;0;0;0;0;0;46.674241275076;70.253374297714;46.058249557094;0;0;72.809905697255;0;0;0;0;35.071375652382;46.384390577386;24.810812845578;31.713106749136;0;31.274703591233;0;0;0;0;0;0;0;55.539533933357;0;85.076870657238;0;25.150171756621;47.685057771539;36.401514413465;84.56924139714;32.888134270627;30.537344756825;0;20.271272539926;0;0;12.247744484522;0;0;0;32.425494901604;0;0;0;33.920206452462;0;9.3516333212531;18.796505055616;59.346313046481;0;21.870929252584;0;18.800556238255;0;4.2540636683924;0;0;0;0;41.607437765432;49.933122728744;0;84.284539391123;43.881288641184;31.292632392276;0;20.300003515294;16.661567631848;0;0;0;50.597396176804;0;13.405679385019;8.1304149299662;54.192861265139;27.906178212697;0;60.493295170896;112.86745422855;0;0;31.499258386668;0;40.712751156487;35.764506853941;0;0;0;0;47.997612099565;34.682120416282;0;0;49.370428688356;0;31.767929673763;0;46.083686859333;28.165446798816;0;9.4200026398006;12.54603076621;0;46.310562115968;58.361481160571;46.320754227391;28.273651913653;25.502941498373;30.649925522754;0;0;49.081046044699;0;17.432781145136;0;7.8341763742799;0;32.33411220364;27.477575364001;15.776194345819;0;0;0;16.688563210847;0;0;25.910461353679;0;0;0;17.994736052979;0;0;0;0;56.944960942532;0;0;0;0;62.78334660298;0;22.685061546856;26.020045438931;0;0;20.08337175517;0;0;0;0;0;34.84585175386;36.577111990701;67.270262176527;67.130677686264;46.816536517897;0;32.09976544768;20.865706571994;22.226020910322;49.500785689262;46.183979467681;0;19.037766218567;0;83.600309442235;0;13.961746123683;0;0;0;38.538908205194;45.245895086822;0;17.680520622673;0;51.694621098963;21.142372864632;0;6.4593158111698;20.970995725107;0;41.185532631194;37.574211303338;0;12.075225631322;56.559668409858;118.11222872818;41.502653414265;25.992696333887;18.709163264351;0;86.966797530688;24.943138942283;0;0;0;0;0;0;0;0;0;0;0;0;70.794725653173;0;0;0;45.065423195393;0;0;7.7828652193378;21.231388087507;0;0;0;0;76.55050974795;66.542367686894;44.499722404469;0;44.060937121008;48.659255574603;27.103313392285;47.925404258224;26.846480895234;43.214509447462;84.158237180444;0;0;21.272008663649;0;24.593782820339;20.820066368059;7.7508509333333;49.729534497373;41.777600701223;24.968770463502;69.022458506876;0;0;0;16.73795061299;0;0;11.559651637085;28.843149715915;0;0;0;19.785252773023;0;0;0;53.464026265094;0;19.299874063634;0;0;0;0;0;0;26.792611422801;0;0;0;21.610254655019;0;0;60.57297899361;55.001973795588;0;28.692523832262;0;16.014244731423;46.772721978587;0;61.560679980616;0;0;10.720901272347;0;35.520653164711;23.136339575367;40.655579964983;0;32.015071090725;21.207013789555;0;0;0;58.517689659755;117.04695020033;20.745833323847;40.523124519794;0;30.631158401389;0;12.209637163793;27.259318278367;16.017849397457;26.662419347895;22.691674703623;0;42.214602267494;0;0;0;0;11.957103183378;0;0;0;0;65.566090687771;31.300851959808;0;0;0;0;64.917119296423;0;57.194114120495;0;0;0;0;17.827175690745;0;0;14.814955597339;0;0;0;2.3832503471455;0;0;0;0;33.124485508935;0;0;0;27.216465420406;16.465691699325;19.102394755613;29.670589903804;64.866365009261;0;65.047506849179;22.132433620317;73.266035632643;18.855354493106;0;15.913015177253;0;0;28.005586791287;57.888266537238;25.24872960637;0;0;0;42.655291763775;35.789593853974;0;0;0;30.054994515678;70.276232576373;36.140490708596;88.411518841902;0;48.696589324822;0;0;0;0;6.5379774198454;0;30.114463803132;25.964907676317;0;63.840997225214;25.594961048423;0;0;0;56.666735970029;47.829806272731;107.47561130181;0;0;0;0;0;0;0;0;75.604280163681;30.708372584422;0;184.97442962266;0;0;24.603443302683;36.220885772123;51.387315764449;0;40.838699748867;17.448316914386;8.2540547066357;18.726511695089;0;62.657284713446;0;85.624689316573;0;5.8479876417316;0;0;47.658382856905;18.906382887132;0;87.084325229729;20.704492435683;0;82.056160940398;0;0;47.857898971786
328.0469965963;0;0;0;0;12.724396727965;0;0;0;30.365942679519;14.469976478646;0;0;0;0;0;0;0;0;0;18.998352606133;19.498104825721;0;25.422574052585;75.114855906108;60.161541963804;0;47.31638612584;65.316025104835;0;36.082214075998;35.254487672572;0;0;0;0;20.952332610407;33.659695291892;20.135059549482;0;0;0;0;0;0;0;0;0;24.293924193741;38.40226551678;0;0;0;90.615434935217;14.414039920629;17.352627342935;41.648688942633;0;0;0;77.460969247259;30.461200968136;0;12.775632064404;0;29.346788400845;8.0116111601374;0;0;0;13.163711136848;51.572981050381;0;0;25.364901374892;0;0;17.729350946282;0;0;0;0;0;0;0;16.050020084987;34.935568409583;34.132107226985;29.083182236042;18.583052365943;27.336776087258;0;0;0;24.690464596622;0;0;0;0;0;0;0;0;37.630731080222;0;27.664900426128;21.719710621796;0;0;0;0;0;0;0;0;0;56.44598194922;29.25270119648;0;41.386919302024;0;0;0;5.5353829183232;0;0;0;37.884388630369;0;0;0;0;0;0;0;0;34.128791040552;0;22.991456834468;0;0;15.459017681252;0;0;21.739630555787;0;0;25.05132213264;0;0;0;0;0;13.20798802772;0;10.088796560382;0;13.726515916405;0;1.0418029136947;0;0;0;0;0;0;0;0;38.415100526648;15.808387190409;13.992789225756;32.588605418198;0;74.755852629471;0;0;0;3.6855194253941;20.813020560064;0;0;0;0;0;0;0;0;20.775231393822;0;0;0;0;0;0;32.225154854176;0;0;19.829707419763;20.620506184822;0;0;0;0;0;0;0;4.9504374457909;0;0;0;0;0;0;0;0;14.855679320761;0;0;13.86229414014;0;0;0;0;19.080939125702;0;0;101.01131155873;0;0;32.048587362493;0;22.668840353967;0;16.045531848375;21.218780212258;0;0;25.283690065601;0;0;25.524103109473;0;0;27.053302882916;45.799082234779;0;0;0;12.438311300428;34.048594020829;0;0;93.395830225189;0;0;0;0;0;0;33.144824641284;33.742219722655;47.935173215077;17.77963358391;0;13.515105332495;16.401786189405;0;0;0;0;0;0;0;26.449670476844;24.083473640322;0;30.683690066035;18.851215386566;19.112880085452;21.940006273628;0;0;0;0;0;0;0;25.328232425547;0;0;0;0;0;0;0;36.863886343208;0;0;0;11.99800619833;0;14.301304220996;0;0;21.482105378695;0;13.043700072997;0;16.412639826843;0;2.2083381450391;0;0;0;0;0;19.556938477902;16.187298037793;0;0;0;23.297710404215;0;6.7426879129476;0;0;14.395619698583;15.178319030169;0;39.448163993046;0;8.9957467356419;0;0;0;0;0;0;0;0;0;0;0;0;0;8.6831865026152;2.88150679379;0;0;17.884503464026;0;0;0;8.5840804936449;20.973360284479;0;0;0;36.364361856754;0;0;0;0;0;0;30.158975484928;0;16.044976611776;0;41.184630635646;51.045980531463;0;0;0;5.842675788088;0;42.478566431732;22.837107615942;29.64725512606;0;0;0;0;0;0;30.665284125543;0;0;17.762232692268;0;0;0;29.085792947472;16.284279659272;5.3428702760028;0;0;0;29.370722900872;0;0;0;0;77.811215100644;0;17.68956411396;96.330805026267;52.1130288223;0;0;0;0;0;0;0;0;16.354914103733;20.825119410544;40.564149001603;5.0116827231754;0;0;0;68.738820563217;50.419491001654;3.9012836349025;0;0;0;0;0;58.265593142821;0;31.507450440245;33.742651886488;30.628253431523;0;23.547289153486;0;37.303347688974;0;0;0;0;0;19.354846305388;0;0;0;17.195578740124;0;0;23.976476859504;0;0;0;0;33.549100100914;17.360865138124;16.674985156121;0;0;0;0;0;0;0;14.959387884625;47.009068840026;0;0;0;0;0;0;0;0;23.278939329883;0;0;0;0;9.1971696443237;0;0;0;0;0;0;0;0;0;0;40.390442531288;0;0;0;0;12.366852249037;27.201465671331;25.583456494295;0;0;25.531849638534;16.553910370664;15.717614584544;0;36.539705396155;0;0;0;0;5.4900998498207;14.612899460853;0;0;0;0;0;0;0;0;0;0;19.056251256309;0;0;25.023627532103;0;0;0;14.509523171116;0;8.0700128590073;6.7134722881892;0;16.094233761995;0;30.712082283159;145.53893244519;0;46.508463283682;0;0;24.096429997429;0;0;20.595863850514;31.470830459479;0;0;25.376908720708;0;36.65847670448;0;0;0;0;143.59219919013;0;0;0;0;15.908678514751;28.843841404345;0;0;0;0;20.849221517683;0;0;0;0;0;0;0;0;0;0;0;0;1.7998419566649;19.083108377981;8.3521343928737;0;0;0;0;11.792330573679;0;0;0;0;19.570167967404;0;0;39.68672301932;29.657368822936;0;0;0;19.596907532971;15.524210240425;18.852663282251;42.204655633833;0;0;0;0;0;66.932027585149;0;0;0;0;2.9536946184521;0;10.709459333258;55.050261343929;0;19.780102798302;8.8230151104602;27.368340200007;0;0;10.52328229058;0;26.594723635104;0;0;0;0;23.346886613522;0;0;0;0;0;0;0;0;0;0;0;29.689361780982;13.315584226468;0;0;0;0;29.27600548937;0;11.355385865816;0;0;0;0;0;0;0;0;22.16243023339;0;0;0;16.044624463721;31.008020962374;0;0;23.638323683024;0;0;0;0;34.27720147597;40.618761256631;0;0;0;79.530403476989;0;23.540266970828;0;0;27.852649091876;0;0;0;0;0;0;0;17.105534746631;9.5170924190611;0;0;0;0;0;0;20.667033558333;0;0;0;19.534750053604;0;0;0;0;23.275289371607;0;0;0;0;24.263409176166;0;0;0;0;0;22.194639975481;0;19.496349458983;0;3.8079893086238;0;13.92308066044;0;0;0;32.119393075266;44.564830900431;0;0;0;0;0;0;16.764630964962;0;0;0;0;0;0;0;0;21.605485594314;0;0;0;0.83435793708514;0;0;0;0;0;0;0;0;0;0;67.22008827864;39.766120813639;28.190408843524;0;39.941442509108;25.703171102778;0;12.85883885516;0;39.438593509872;20.802185637006;26.173121102948;0;0;0;0;0;0;0;0;0;0;17.730980969838;0;0;0;0;11.582872665213;0;7.5178000478749;49.04278301283;0;27.674161081378;14.245891438988;0;0;0;0;12.044754155615;52.894757951463;0;0;0;17.077384177129;0;0;0;0;31.621981876373;7.6942513345188;0;0;12.782903844737;0;30.080689869337;21.31310468476;6.3597703403523;24.741018488638;0;0;0;0;0;2.0174855313385;0;0;0;0;0;0;20.930869261769;0;0;0;0;0;0;0;0;0;31.238662753339;0;0;14.740483230697;0;0;0;0;0;0;0;0;0;18.048659860062;0;35.672167360064;29.442718288649;0;25.861437558465;0;0;36.585978582053;0;0;7.6969692664476;0;52.428919156634;0;0;0;19.967586076762;7.3301870653932;0;0;0;0;0;0;22.526738684909;0;29.383437801793;9.4462797406207;49.318987928252;25.250037018987;44.939753986399;21.295185524791;0;53.506257049104;29.548199368122;25.354226065577;0;17.704606916425;0;0;21.719638908313;0;0;0;19.226931970167;25.004492613228;0;0;0;46.666537571536;38.298679505242;22.936793085357;10.291578789703;22.897620988201;0;0;115.7659242956;0;0;0;0;0;0;0;82.406762829121;0;0;0;0;0;0;23.641760233087;0;27.006219155941;0;0;0;0;0;0;9.4173561660427;16.660250734534;0;0;33.094472093374;0;0;30.971051326271;13.26875853804;0;0;33.210867977359;0;0;0;11.774531861368;2.6422480705344;0;0;15.551031285329;0;0;0;0;0;31.556001797134;39.322393469725;0;47.149926083213;0;0;0;0;0;0;0;0;0;0;7.2504790568556;0;11.017263462494;12.575757503606;0;0;0;0;0;0;29.159776299708;8.7916681819701;0;0;33.34753016513;31.689818359905;0;2.1669774302461;15.363713397525;10.022025603661;0;9.2180732788106;133.78098010409;0;0;0;55.419737750332;59.562736208882;0;0;0;0;0;54.487993038402;16.989820073858;0;30.443681653822;19.343329879407;0;0;35.499221342;0;22.134511865614;0;0;36.393607479066;12.731569315485;0;12.075509661128;0;21.0704605988;0;0;0;13.448137972897;16.916142640795;0;26.227048451564;12.397065436037;0;0;0;0;0;21.280307393763;22.94314280041;0;0;20.889561537357;0;0;0;87.005942182122;0;0;0;0;0;0;0;0;0;0;0;0;0;0;0;0;57.512968870349;0;0;0;0;0;0;0;0;0;0;91.062860652941;0;0;53.885343281115;0;0;0;0;0;0;0;0;0;33.389098655542;0;0;17.662410189333;17.990956820583;0;0;0;0;0;26.70850938753;0;0;0;0;0;0;9.6561795646658;16.276977660796;0;0;19.355928996486;0;0;38.766512006211;0;0;16.384591884629;0;0;0;23.711662558741;13.109222712098;0;0;29.991824538443;0;18.263973994841;0;0;22.25238700143;0;0;0;30.564480689136;35.318424241918;41.894583237183;41.667042142519;19.169381748374;0;11.668442697428;28.066328920889;0;0;0;0;0;0;0;0;0;0;0;18.678865026023;0;0;15.136537732756;0;34.340442205342;0;0;0;6.3561575122463;0;28.212310161096;0;42.873074680616;75.90040379809;21.128723994832;0;29.595415031312;0;22.333712370162;24.776971297519;0;0;14.915091601958;0;18.735526221147;18.408896604426;36.578251891254;0;81.228149616238;0;9.5141380414672;0;0;0;27.693377687097;0;0;0;0;0;0;0;9.4940184810184;7.5071758772522;0;0;0;0;0;2.3958332050753;0;0;0;0;0;0;0;9.8158449424213;4.8894908823161;0;21.325158646302;0;13.674200231096;0;0;30.898487869268;14.408072018454;0;24.18498972175;0;47.823650506896;16.651544844772;0;0;0;0;0;0;0;42.881236793078;0;46.77844079861;0;0;0;40.396904353913;0;0;22.840249642488;16.24096640998;0;0;0;29.783404860058;36.24680215461;36.3357090754;25.560098429331;73.191550620986;0;20.12403758879;0;0;0;0;0;43.053720992532;30.89912883262;13.777933935358;19.961063306618;0;0;0;8.3394230200416;28.009294504379;0;8.7415645842182;12.012772863086;10.506854151405;0;0;33.087955275457;0;0;0;0;0;0;0;27.206344769796;0;0;0;28.025835576078;0;53.603212892466;20.409952648759;13.459662647664;0;0;0;0;92.086052502571;0;0;0;0;0;0;0;0;0;41.73949356513;11.695075218922;0;0;0;0;0;23.275485669173;19.232244387171;0;34.918906070472;0;39.922038785765;0;58.671387719181;43.893389604264;0;2.9812235428641;0;0;0;0;9.2083967778558;0;0;0;0;18.240464898023;0;0;0;30.768760861669;0;0;0;26.271548254532;0;27.642696154449;0;41.346341697983;0;9.0544056075392;0;0;27.676868381101;0;10.543386605623;17.961084226155;34.520329388635;20.87354439956;0;0;17.244390883765;0;0;25.262027141104;33.642584747288;0;0;0;0;0;27.001555494649;0;6.1056783285401;19.170975013007;0;0;0;36.712011711878;0;0;0;32.397414532111;0;0;0;0;0;0;0;0;0;0;0;0;16.144854345014;0;0;0;0;0;0;0;0;0;28.705826527353;0;0;0;0;15.597916093494;0;38.991425940115;22.131157377821;15.873372274587;0;39.866835995188;81.435071852216;0;0;0;0;70.514957604612;0;0;19.629542679608;0;14.766986429736;0;14.962613314005;11.662065180492;29.673156523241;26.191090547127;5.7948615968385;0;0;0;23.633687046624;16.609490882045;0;0;21.608654127025;9.9820534549355;22.216940068736;0;0;33.214014054377;0;25.446070858699;14.805265721681;0;0;0;26.663772092341;43.717925643993;0;0;26.198003663225;6.5232147819149;0;0;0;0;0;0;0;41.957310633752;0;16.094028084273;0;0;0;0;14.977141859078;0;7.5761452173495;0;11.829589270071;0;0;0;44.979885976475;0;106.89377751124;8.1881561407497;36.869967966006;65.673047336094;77.253493753992;0;35.211305042773;27.942965926359;39.848346091207;0;0;58.43873012868;0;138.70463476182;0;0;22.414449070856;17.888035483469;0;0;0;0;0;30.495292219181;21.596964155214;0;0;25.731768516758;0;0;0;28.223322862041;0;0;0;0;16.093141135933;0;0;0;62.491634622936;47.593827263549;0;0;44.581011185368;0;19.257400330575;0;0;0;0;0;14.488292731652;11.789949841532;0;0;0;0;92.221522292398;0;0;0;47.216134042065;0;0;10.088388936335;0;0;37.499665027754;63.421974412899;0;0;40.58090953431;5.3157114765785;0;0;17.060151478018;39.262391572709;27.182148183492;25.790695976715;12.514817665968;0;0;0;16.586665018706;0;0;0;0;0;0;22.819878941018;17.885489409946;0;5.2203807521832;0;0;28.896086081974;0;0;15.869132654811;0;0;0;0;0;0;0;99.871130832155;0;0;0;0;33.352761262519;0;24.905168701881;25.641773052545;0;0;0;13.96054624184;0;0;0;0;25.1099964238;0;0;0;11.248525514763;20.518294936593;0;0;12.904535986225;0;16.455740731121;0;14.29174047299;0;8.7758002054187;11.179921314412;23.613875942227;0;0;35.278815190243;0;10.675385824033;0;0;27.37812229836;57.158680839466;0;0;0;0;0;0;0;0;0;0;66.558707873096;0;0;0;0;0;0;0;0;29.956228568937;6.686045639122;82.743580197118;0;0;0;0;0;0;0;0;0;0;0;0;18.633947449555;0;0;31.089456304399;0;0;30.198613156499;26.256302787068;0;101.97754662888;0;70.837203272336;0;0;22.852081635592;0;0;0;28.489153382185;0;0;43.874867281347;0;36.694233606409;70.199563321227;25.208726502464;0;0;16.77973869047;38.604361706333;0;0;0;0;0;0;38.002224182419;7.4736106456741;0;0;0;0;0;0;0;21.720433172944;0;22.427737159325;0;0;0;0;0;42.362997561707;57.595216722682;0;102.19934557042;0;0;0;0;0;38.705266450778;0;25.357165216961;35.265959548824;18.791373605743;0;57.724614765098;0;21.052802712009;0;45.518653137543;37.948940754546;0;0;0;0;0;0;12.884207546624;0;3.7039375314275;0;0;20.077154472379;62.101639978582;0;0;0;27.745652315654;24.667302218321;5.0274728209589;0;65.060391114066;0;0;0;17.730108257208;0;38.868668397066;33.299627358893;24.19298413684;0;0;13.539722530549;16.303374717219;0;0;0;0;0;20.108494743522;0;0;0;0;34.299577805762;75.542413285414;0;62.254246239328;51.975449470705;0;0;0;0;2.8408537860489;0;0;0;0;37.950708053336;14.816580681829;24.012829622904;0;0;0;0;10.303597273527;0;0;21.915898686022;34.85864344815;0;0;15.355831889798;0;0;35.139058367751;0;0
329.24820105269;108.25694573952;0;55.346151953702;0;0;18.616094407267;35.860125653158;0;17.486594577516;0;28.01372738863;62.289961940961;0;93.321223882465;0;0;0;0;0;0;0;0;11.091221032745;25.399848988708;6.684615773756;19.969012056974;0;0;12.171778869812;36.487632211684;0;0;0;26.951804746849;0;0;29.368084142176;0;34.326258532444;34.150883060739;44.171173754798;56.208953533;53.695054023097;55.367533255108;0;0;0;0;0;0;54.298641596684;0;0;0;0;44.761823267637;0;53.474243373628;41.012811755127;0;0;4.2908221623701;0;0;20.27896052418;24.959250152736;0;20.633035059843;64.067529110414;33.415574424307;40.738321165847;0;0;0;0;58.405545681488;0;25.817637967481;51.536938704267;0;0;0;117.87162230611;0;0;62.725225099024;47.405704481924;59.825101101515;96.843386720079;25.897998398455;0;23.048989897498;25.447959161231;39.195093963615;13.292345761019;0;0;66.752582566323;0;0;0;0;32.04595826973;0;31.884969982656;73.941965668739;0;76.815303529615;51.465351339779;0;62.911925312682;0;0;0;31.837903378559;29.847607590284;11.791786528814;0;90.934639593179;0;0;0;0;82.518166931945;42.306302389338;26.462642326354;0;0;0;0;0;0;0;24.321872740351;0;0;57.715353841011;24.484408576966;191.36721705314;0;78.659119378134;57.808877599416;40.699192354299;0;68.276658424856;0;15.218092884314;25.468378357585;0;0;27.972772535614;0;0;69.287273929584;65.006941315157;0;179.11429305553;51.109214999186;74.488908329168;61.696169977921;88.01987126829;0;0;114.61344872372;0;9.2107936395935;21.235696143817;0;7.7928669248494;0;46.965931337991;0;0;43.906193610775;112.16776985505;0;142.81387773402;52.86138850211;43.180484243111;27.633104734323;0;0;0;0;0;44.31921320452;0;0;0;0;31.903164659761;0;40.881198254219;0;104.68925220465;104.23528027163;50.976369074038;70.923125078593;0;45.403092043158;20.76187414466;23.449706718726;0;48.123685199368;0;0;54.761382185471;0;16.293779560442;0;20.254294652712;21.898016490245;0;0;74.059930731441;0;88.433701201216;25.375046900595;20.013146951391;3.7888353445797;0;0;38.789540722645;3.7718174072907;0;0;9.2873255067501;55.392677899198;51.957558299799;0;0;0;32.091063696751;0;0;19.716935384691;0;0;22.547708546887;0;0;0;23.212401856329;76.56757763575;17.75390569609;0;0;0;0;0;0;0;0;0;0;93.256394281941;45.124111899352;0;37.363256868356;0;17.43097207821;22.201511366437;0;0;0;0;0;45.212431365218;44.313379587647;0;47.07924492469;0;0;0;36.881004159848;31.505574621376;56.065272704087;21.743092941248;29.192900909538;11.70865540593;4.8009462314172;0;0;21.48113119612;0;0;31.027084721296;0;0;30.945718825065;8.791789055803;0;0;0;0;0;0;26.395896691544;34.494267820198;0;0;0;0;26.038915610539;36.64877874537;25.955645599802;42.559187084416;22.169312004915;0;9.3854371164164;6.4213243307809;0;0;0;77.406737250629;0;0;0;0;0;0;0;21.91373571708;30.192025269648;0;8.1366546122424;19.556680288872;37.818862812704;17.320917983153;33.97550770089;15.972040122466;42.31430065029;21.46235371093;0;0;0;0;27.827920184813;36.145848000331;0;0;0;0;42.485929933347;29.830947178339;0;0;0;37.689490521505;22.988115136511;28.645887442904;0;42.606350742847;0;0;73.026105027398;0;0;0;60.234133952735;48.350176603561;0;0;31.946865717115;17.096489287634;0;23.338147798947;77.505828390806;24.678728085173;39.360756072453;81.2365474503;4.3774516276785;70.606835085698;47.909941462322;0;19.386191391663;45.38267768785;0;0;0;0;0;29.182912795823;0;59.316060534809;39.077762474873;48.17107441858;59.68110184602;53.742994203228;37.573191419564;89.956226980197;54.522445820354;8.7782445038261;11.610468099775;0;0;136.35488495249;0;63.445516655859;81.102628621569;77.029384952329;0;0;42.914595795528;0;24.299662529149;32.811907036263;23.311593975807;0;0;0;0;4.1343512334998;21.357885554811;0;112.58817680106;18.633001577855;67.984607265257;63.719966051801;122.51875534981;0;0;0;30.369144330447;15.60513453961;0;0;104.714327571;0;0;0;0;22.538176227328;67.274412198685;0;46.918194754643;0;0;59.370116744424;46.993074705276;0;0;31.825509170474;50.842246513284;0;19.307070686102;41.59818140218;0;79.916142921728;95.05848477997;82.814119861118;51.549425247933;71.415504588718;50.489184105959;120.90331204122;110.70601128459;0;47.853666726879;33.640813076593;36.766924073522;42.289017373461;0;0;42.369477147524;0;0;53.454879374394;46.379483096633;57.721287006083;0;0;0;0;0;35.928339847648;0;0;31.815248774473;22.801736170769;0;0;24.008196084533;0;70.836836707508;147.91903353255;99.502887596275;0;63.506124757537;35.496393962797;102.81497031142;67.127409831559;12.517144646184;68.524474915151;72.48613526842;67.111281473046;0;20.788028232398;14.907986272812;16.531277479815;0;0;15.753754193429;15.892273754598;14.898519333598;17.682316407612;49.568134446563;39.257534723142;59.361392133515;20.890546367487;0;70.272606452937;35.293499034562;40.292921307499;60.638987088301;0;0;3.1022361995997;0;0;30.630486046441;50.345418321899;33.705094497243;91.0676933501;43.598393025798;35.684807050987;111.91468645453;17.536242916198;0;108.52978720206;16.125501030188;115.11800931045;54.049760436489;26.750598180784;37.984119525281;0;34.904793897322;0;0;0;0;34.506279210474;64.587757956772;0;33.364287688747;55.807639356922;18.385851569261;55.335875164633;73.076335134723;84.830924513092;0;23.143740753286;0;45.708058819812;17.382153244597;0;0;0;0;45.020184207527;25.046175154395;0;94.103030911277;43.387305040231;43.327131981846;16.841946022813;0;0;0;0;0;21.511715582724;0;83.495681737164;94.212432806507;103.52751131172;161.53580116952;0;19.315899349041;77.844142366968;67.641746729444;0;35.321898399548;0;12.691968930347;0;0;0;0;0;14.8771388713;0;0;44.295576767725;9.1081284879741;0;88.384000262785;0;0;0;0;0;17.753634052147;29.085589301027;0;41.634322449592;26.879065532487;62.152706208765;0;0;0;0;0;0;43.538722625263;19.606529460655;27.388804643829;19.547356433934;87.142723889798;75.813635349579;13.720614158043;0;99.79545469534;130.97705667146;60.968889751541;96.917670727766;112.36149800587;25.919887113177;70.62235223676;62.05441809942;0;0;0;31.982036456879;0;0;0;0;0;48.985463407644;86.697912951738;0;7.1807888676735;0;0;17.861892453599;29.61784155046;0;0;0;69.340239610196;58.950323978594;0;54.343632357835;71.752198065698;0;0;0;0;0;40.426786218299;0;45.047548409174;24.9652700555;75.967379180756;0;26.824606525283;0;111.76156426012;0;60.835685823824;55.452423160485;196.43420065314;10.037169517195;0;68.960050306685;72.459108908348;0;39.412062238844;57.954372362422;0;0;0;0;37.389104816511;36.313010078828;34.627204165606;0;58.851570470634;56.500521880242;42.264243985172;33.088593014244;18.648570796554;52.640246809573;48.257256854298;29.289562456178;0;0;34.529070563418;62.882709358858;69.110780886251;72.281075916449;24.248504153733;0;60.552395211391;77.046995553035;52.530029209948;0;0;13.49495730295;22.399337621063;35.16433349953;0;0;0;61.837994219812;18.452054861829;76.806314125269;0;116.33703404165;37.004933251612;134.0556254519;100.09413791904;62.42979986334;0;28.223920758035;18.492033852711;0;70.237534599081;0;0;0;17.711663562992;54.404725681658;0;0;0;0;42.735191505591;0;0;14.529856195901;0;0;47.754530347005;0;0;178.09040541175;0;45.044807612681;54.857313684934;0;62.020606656662;51.720152510846;0;40.798431673198;0;0;0;0;0;32.83260218969;33.254024273271;55.056453256791;0;93.398526269453;72.920196459927;0;53.2329635022;66.486274101968;0;45.706100096662;28.581005013227;32.003362518471;0;20.21499081459;0;44.308277386147;0;37.402376483871;46.060678241373;23.235839197785;0;42.648810704823;0;47.579617275848;0;0;0;0;16.692963546924;0;52.624600335124;24.30629158092;0;62.416614387005;84.947723025079;51.528231644949;0;14.859560055693;0;0;0;110.38502981481;0;30.590363439361;48.72077250534;0;24.033913360412;0;79.839155632522;74.144988844031;72.524032380811;0;0;0;47.127191019594;71.723644907201;0;45.867434575874;17.513305222295;0;0;0;0;9.6718893621618;67.081393917005;60.117558720971;0;0;0;0;0;0;64.977459479599;30.566606231415;0;0;40.816022768753;48.139523339635;132.63108132145;123.75239123554;83.022305392185;57.855278466643;117.58869110706;41.44952617528;13.735450283149;0;53.912200948112;24.976773073543;0;95.689783220966;20.072730057141;77.459557193296;0;37.687770662026;0;91.900600043196;39.135484579488;0;46.94720644952;42.654578830196;47.038421515948;67.64150802122;18.991194989157;19.134667127652;0;12.042032562023;32.347500704524;0;0;73.780920821662;0;27.682335242784;71.892219295203;0;80.842231176222;33.921775755626;0;0;0;0;22.058839106944;8.2818183765673;20.398488135543;12.757178210774;7.9141907074436;0;109.06177158054;41.211929334693;49.008629644976;99.784608900622;146.64336156847;51.324049827464;141.86383747135;94.657817972415;104.22812456842;0;0;0;69.273773327133;25.979805637738;52.009344635515;19.608601225581;31.903019251863;12.690602963738;37.399423727543;57.999646328927;55.604346873592;48.773134264242;61.581315149156;57.069094803738;29.37191674514;0;32.812399888949;39.752861280079;0;0;0;0;10.068711911664;0;0;0;0;50.473883403431;0;63.050756718867;47.71599168995;95.736299630207;23.391213442154;37.626854301403;44.445276306929;0;38.073212094585;0;0;0;0;0;17.70766346302;0;75.744915826424;0;0;90.310487799535;110.1892703657;84.458392653595;89.043631533498;92.420973930668;54.13529473854;0;0;7.4863695331807;53.329318374757;63.582492153329;41.340629752304;0;85.297869595116;95.781994877523;126.71820336173;48.475925545318;56.031144654424;104.11071794842;54.258475004116;0;0;0;0;52.987645870636;0;0;0;0;219.98118933953;7.4291939666706;17.03019499401;0;35.430517725974;32.549019421098;45.489410294997;0;31.801395675009;50.653216842573;24.061788918458;59.350100310631;0;0;66.9634451523;10.132380167615;22.431074102105;0;0;20.586285587338;0;37.415562253666;0;0;0;0;0;0;61.465527323095;0;76.39916764727;23.301808274697;0;0;29.668246064593;27.534444243286;87.889646151304;34.092132015195;74.987594810466;69.465668937997;4.6352373950321;0;29.786702965127;71.41869820466;132.03493705884;72.202476170174;126.59403585806;121.46032813918;92.194122629372;55.175338415954;57.645133710787;84.124045364909;52.860980098743;49.338319373017;72.639639710717;0;14.924153116264;6.1086070647314;0;0;0;0;0;19.850957742719;8.9862484999429;0;0;0;54.090808421555;23.765227420667;16.270764011509;19.514064630814;0;0;0;20.860280025178;53.718683359972;29.637878203857;0;0;0;0;0;61.672711263851;54.053486470184;0;54.418591750352;70.414138471328;77.970618958529;33.81078462594;66.16816264005;79.823067905825;39.374498665412;37.087161885189;55.853956958339;0;0;69.069687736655;65.627047125048;81.448308008474;182.41686794041;0;101.05756487095;0;166.04436711362;0;16.042264310904;23.92845260862;24.856543836832;0;96.231522808912;0;0;0;7.3978102586368;33.152296537418;27.01993171423;0;28.308246467836;32.847125710306;0;0;0;0;55.88704503281;0;0;0;2.7091735760681;36.314979326554;32.183899807022;0;0;38.444671046451;34.492523341935;84.313576858254;41.131349117532;52.714168504988;14.902188634267;0;42.186622248106;50.679056096986;58.816483688413;0;92.979168169753;73.363971192218;30.386056464164;0;63.952810538653;0;52.380087926295;59.132924972407;42.43420823677;0;105.29908343327;77.540256027008;122.60387863875;71.487647202686;0;38.626764965404;31.335143312378;68.617062731928;81.887311988423;30.557133282061;9.7281114643453;5.4386809182927;0;0;0;0;0;0;27.021339721792;0;115.09865158249;0;0;0;16.30443303119;0;0;31.603760101358;0;26.84550442243;0;0;0;90.376614627252;17.13814723351;45.677073594155;0;30.893833225738;33.777666611715;31.190021135229;0;34.600521985137;48.996398157414;49.772273282076;0;0;78.186338360234;0;64.384166221107;98.962010296313;108.29608705572;109.06969654847;114.94515852644;29.325178615447;0;6.1341153162091;0;33.263438388305;0;0;22.917674172999;0;0;0;0;19.018298950317;26.164348295462;0;11.826372957315;0;62.184987742603;0;0;103.23930856614;66.684024207928;29.785619581982;0;0;0;32.800002780491;14.762562814942;0;41.502081247781;57.626142541583;54.109028700675;0;12.103449335722;124.03077392713;0;98.961154602414;86.656213706083;30.617153039214;47.665105105202;77.044398395035;74.796079202497;23.145966081629;0;0;0;0;0;0;0;83.132721878501;0;0;0;34.953009372454;0;26.301625854639;2.292022942066;20.409270606604;0;0;67.802092779526;0;0;0;0;78.814221055041;62.566220952317;61.379011874516;39.557283139088;0;0;0;0;0;0;36.568406570599;33.602904189293;40.20848175014;21.493576939158;142.0990546283;62.525924114521;45.522087694757;0;0;45.683055981312;0;0;0;64.518651273471;38.942001488144;16.484144812057;0;14.862482393274;0;41.695835456093;0;0;0;0;77.732413627988;63.689447492995;0;75.351800270489;28.172567699513;0;0;26.657897337154;20.189493971496;39.819629798407;72.531143364427;0;0;63.656801394395;0;0;23.211450242976;0;36.942053940112;0;0;0;52.363883330194;49.01228411057;27.1325745079;25.141495260713;86.297588787049;0;0;36.785488675749;0;0;0;0;12.306014151824;30.528617894997;81.982072804935;11.312457109254;0;0;33.6968600451;2.1288938066573;0;0;32.516808497634;19.184159953866;59.34662507474;34.750835100383;54.505773815221;65.864060943038;0;13.838980702946;0;0;21.021405321522;34.386482704471;0;0;66.900803113284;0;0;0;0;0;0;0;46.0154670459;31.840645040205;0;0;31.850989361049;114.26027154367;0;28.616180180579;12.140423899908;22.671559588301;0;0;24.260448972514;40.906324635907;0;14.293838186106;0;0;22.008228486024;0;0;6.6965504248505;0;0;27.117005161217;43.506569423827;10.565896053663;12.358769342603;0;0;47.589422476548;66.411392890808;0;0;0;0;0;0;0;0;0;84.93765027807;33.832926607606;36.037621305836;242.7209123947;44.650048523333;64.77670628084;123.55628882882;0;0;0;0;0;0;77.559507577009;0;31.811770782201;0;0;0;0;51.227898153443;0;0;0;0;32.810937810527;0;0;0;0;84.565690703382;0;55.011187509519;49.333797406604;44.739582648506;0;25.516599490848;68.874784948315;0;31.132805744699;0;0;0;0;100.44316994815;0;101.21647939583;29.788276287049;0;35.636863736312;24.196667401594;0;0;35.880832701079;76.524710122929;26.643533016755;13.584212878656;35.032013995167;0;16.106226124877;0;18.863064364159;0;58.134244256188;73.173734369696;84.634530247408;88.508401047734;50.022393194308;38.621126558617;0;0;0;0;20.849951910024;22.407793272175;67.481977405988;0;0;0;54.50278123969;60.380288439748;39.264742933748;50.570769325808;0;58.785816066575;28.769579633787;13.430344252323;0;0;0;36.098554372649;23.332621923198;50.184123064842;0;52.021505874664;0;16.193434404698;50.925642043305;0;80.360273479971;0;0;0;0;0;0;0;51.428102014973;10.820977789266;0;91.574461432625;0;0;0;0;0;0;108.82393768545;46.798530755408;50.52204225941;0;0;0;0;0;0;0;0;0;0;106.27108486725;35.695370447662;0;22.685061546856;16.999763020102;0;40.889000701906;26.399916097521;85.457689641349;47.562127371808;0;45.66251408913;0;0;142.11850014963;27.67890995805;49.331938508486;0;0;0;140.48622986487;43.533611204514;70.062650514032;0;110.3918586266;34.170349623069;32.520029312775;0;24.699298600011;59.411685632692;0;0;0;0;0;0;67.154959908924;11.935108549356;10.921398823725;18.66826540175;0;0;0;265.699472811;31.345985586199;53.596422160988;0;9.7190840447227;0;106.10895345093;69.010226026046;32.582393996;48.008418942486;0;66.20391953905;32.65028861546;28.184252379443;60.419089080491;51.039423697692;0;20.580281411708;70.320906643452;0;0;0;0;0;0;87.229215536945;0;0;0;0;31.11778241503;0;0;41.949940713964;0;0;24.696302630663;30.294385344792;81.465231190912;0;52.363127166704;0;68.539235521568;46.31520505689;48.183668252952;37.205248042568;22.497051029526;0;16.769538035956;84.663370804661;22.952342631988;40.793788766364;19.389710008763;0;0;25.965350626667;0;0;129.10209224152;39.668079601653;35.021496060402;45.296256540558;0;25.831797796426;0;0;38.816093391897;45.37519894333;59.665205072905;0;61.730195981924;98.118702527441;39.122549030828;0;13.620554194707;0;0;33.221094699697;0;0;38.010881608533;44.870152722115;68.284518555978;0;44.200240313321;0;0;23.058412780037;13.13330393399;27.891094448467;56.438844001346;39.751017464557;0;0;40.865109700495;0;34.441594833335;18.478112386602;0;0;0;38.985841747792;105.67745539885;56.458618329952;72.407485297296;146.33734781419;53.482741558213;0;0;43.760504645114;0;0;0;0;0;42.808862414287;0;32.875729012403;34.794616824879;0;6.783131757663;12.34036705845;41.537812844252;39.40300580844;0;0;79.116805148518;22.764243932528;53.096589926748;0;51.362370869611;0;19.718473110502;0;49.40122532228;0;0;17.073191978077;173.14184090917;67.796325142901;0;0;95.683526545913;67.912113416903;0;0;51.566043023302;31.66029242158;0;112.13868579662;0;42.053146606857;27.544843369868;27.626374403259;51.683063280827;0;23.3028922832;45.424366106212;0;0;0;33.124485508935;113.93990606503;0;28.653898806584;0;0;41.755875715794;62.488060554982;0;51.734324553625;42.535619232887;64.238039044336;0;45.518653137543;33.067541736327;61.018971866733;0;3.5758763070073;51.838155683211;0;77.335923646177;0;27.243354342188;0;0;0;0;0;0;72.297237666578;0;77.26097029436;111.85766748506;0;0;60.290926351944;16.407221157612;0;22.559946613854;31.360128979936;10.386001769712;30.464631986889;89.190191340118;65.005496506815;63.022522901814;0;43.049374199695;22.145417324222;0;0;0;0;0;93.230293810874;0;0;13.735893197431;0;14.291490752401;11.467539018659;0;8.0027880068493;29.676833924914;0;66.377409089078;0;67.150751269729;0;0;0;61.589174215858;18.890326576732;0;30.45630473487;72.21505379241;40.279683030073;33.386423660511;113.54578365893;0;0;0;0;45.223283002903;19.6153722454;0;48.434540436759;45.89495823243;132.53992895841;0;49.348295084765;0;8.9733560572099
331.26440754754;0;0;54.173563988581;0;13.444645599359;18.694313291331;0;24.410032112819;19.057246785077;51.481616995455;14.763991461575;40.972952743388;0;0;0;19.332768937743;60.326758112007;0;0;31.513140433982;0;16.817971229938;43.492540903687;14.643329310216;14.016129848198;0;40.269264787949;50.546069679119;0;0;0;0;0;13.745420420893;0;78.280242669439;25.917965374757;52.476346908755;41.029019074282;60.647257849244;24.456356090227;0;0;36.752586729684;0;0;36.669270475518;9.1330542081733;19.736148841441;0;25.339366078452;0;0;0;0;55.952279084547;0;0;0;0;0;39.843348650579;23.364444225892;0;21.103308512968;15.7150834295;0;25.791293824804;108.75052377204;75.944487327971;5.3089833434215;51.989980278204;23.366147226064;126.5721197961;57.221683256675;0;41.412588404374;30.77695825502;0;115.04578440883;36.469866389969;64.208031898291;12.422398518489;89.587746296948;66.406958101635;81.383994590506;28.443422689154;98.197208462376;55.144830191621;54.673552174517;51.18637097584;0;17.177372433831;13.689762548622;32.344708018479;0;0;0;0;76.022538155225;0;0;90.15418965509;0;75.961252017503;60.174280247272;66.766169150458;33.483593846242;0;0;24.042774004847;25.187894192623;0;0;26.863230975659;39.670870847845;1.8141210044329;0;0;80.682697618293;32.209327536314;0;111.81473495013;31.567352450476;29.170098907717;0;0;98.071230732085;0;0;0;15.919615251867;0;19.299947599631;11.647646488979;63.073461923045;57.523608479413;0;155.63726197043;0;88.662013171885;80.885808576603;0;33.879943723305;47.107912799682;99.046794797857;0;0;22.068386871717;0;0;0;66.908886719373;87.844816634128;62.375081342883;230.04723405488;77.00240636032;157.62655093207;94.152938325155;72.473475619634;0;0;20.869139906159;75.525625170541;0;0;24.502726319789;0;9.4627669801742;43.21302555013;0;63.173621535413;0;0;0;0;99.509024485641;7.3674409062174;16.071660054611;87.436092592187;0;63.948250178773;28.030267390788;0;0;24.559054450913;0;17.830683960867;0;0;14.784393378914;25.510563925491;5.9562010701511;95.176620150706;0;98.294409375322;87.330832676937;85.19337157328;157.31253625737;29.177068985111;59.17134131228;45.596651953079;0;44.421863260955;32.671256605857;0;50.411178927746;0;44.053552144898;0;44.663316413672;95.750150535776;38.074034588118;135.24852574758;54.944166899579;0;63.868784200878;58.033672078212;11.094244505663;36.751702842423;0;0;37.283150791668;18.859087036453;0;45.240587416265;44.844514589736;0;0;0;50.324825585807;0;60.355885183504;7.4451860393886;0;9.7588872106048;14.689965177779;0;20.894209920115;0;0;0;49.263730558396;0;0;0;82.890779431978;49.555811689006;89.297256016892;0;0;0;51.345929710035;155.10373477806;0;0;0;22.605917479945;46.603632222896;0;85.287256239813;30.584654662477;92.624101695998;34.402086300897;95.194680628703;0;0;53.711008689507;79.831737272402;44.00464711375;0;29.620765134996;0;0;0;0;12.600035154751;28.406298842598;30.280835104924;13.97484677482;17.070031045039;0;0;12.172641011134;0;27.256549950591;18.996174319161;0;0;44.370699785939;0;0;0;0;0;0;0;38.722282410708;0;0;36.005636509331;57.509595507484;0;57.806392655398;0;48.617427544807;0;0;34.689428364441;0;15.668031367105;0;0;0;0;0;30.883660730001;0;0;0;53.529263190638;0;10.207680312657;42.425001025453;0;0;8.6107771421151;0;21.673818837558;46.408573924767;0;39.029628910313;33.844480851851;0;0;0;0;0;40.957070089113;0;0;0;0;0;0;68.795974701737;116.35663054928;23.819022544244;49.692512980583;11.231636162587;0;70.294463983686;34.755057608416;17.520429018132;0;26.289397809863;0;4.7059762402858;0;0;59.142626738285;0;0;0;26.509163165096;0;0;0;0;0;0;80.31672116871;62.300148605028;99.325488397497;21.279571277992;31.074924436636;39.163210081806;35.206115462196;0;7.0435023134781;0;0;43.670883687366;0;54.167874148769;0;68.653263541441;0;0;76.461444538814;45.804917046902;48.72675276071;25.062524163098;20.446753556242;64.904129146606;90.953796333777;0;63.147054236875;86.334089120315;0;0;104.57181244843;97.264018875805;61.613098249294;33.720731592235;0;0;30.614021004373;66.659454396365;0;0;0;18.874212152934;32.036828332216;75.934724242557;0;82.360998571023;64.358761544443;70.163558124455;29.478196775895;32.300790711328;34.30136892461;21.514709585731;0;19.04744362923;0;0;0;0;10.38998940681;55.277614007292;0;40.016761873012;83.934846567639;54.188448378848;57.236303974543;0;0;63.398177762482;25.355975560401;0;11.987420884342;0;0;29.424597423731;10.78924538341;0;24.401717117729;46.390949838464;46.397593761652;78.680794805661;29.970596074379;31.791418171752;77.580941431107;24.429093871343;53.40591499156;13.162804824282;0;28.793433670744;24.338668048669;44.249435397397;8.6383731213341;8.789484826544;41.903878497551;39.177274536268;0;0;107.65916212024;96.695489343523;0;45.617109046597;0;43.502276053429;0;0;0;27.003569622664;0;0;0;32.051648887095;41.08865399542;31.405298415327;0;36.184044442843;49.813710936809;104.16426455342;58.647732699583;0;48.8910348334;32.486794597626;18.017102142235;22.284382086228;0;63.260634175412;97.18431827906;6.4858648085083;0;45.085302217676;0;0;34.718464655582;0;0;38.11521536752;35.689056801525;97.841855771524;57.922328081794;0;82.497915082217;39.914840465268;86.665147629313;52.327073804672;17.78620745903;0;45.725996415399;0;0;0;0;33.345666680738;38.054138948501;0;55.003270671619;53.031588256328;0;42.953943322823;0;25.768245564734;0;93.216842259714;71.013625147775;58.881204934239;34.715718542873;0;27.842345326658;0;0;0;0;26.129754909381;20.834760631217;35.118538314508;17.917858203216;50.112982279685;25.159586357936;175.06484272937;58.941131623262;154.5549720581;0;74.912634543531;27.098331211684;30.829932291216;41.859062915559;0;0;85.016732593011;0;0;26.861115382974;0;0;0;17.674524094578;0;24.964450451965;0;80.079554569708;44.495289824323;0;0;101.5328484729;0;183.56855464361;60.557598315541;112.78951773579;29.044511579266;0;37.46509525683;0;46.947179492882;0;43.241511537339;23.500613438772;0;28.575621100567;26.917156118649;9.7955693398752;0;20.698627994852;29.395263874439;0;31.677252228551;47.633050335756;0;0;0;20.604066761198;110.63927019601;0;0;24.44762721935;23.018656563389;100.35115559615;47.527765353415;0;86.431107071564;0;0;56.904065914495;0;0;0;15.02663878217;36.361200090669;19.333273866232;0;47.238985004234;52.591440737997;56.796960933295;0;71.657190289008;0;81.14404963296;75.94598987701;28.344970040757;0;69.095382458668;158.43681216873;0;0;0;0;0;0;56.090654511414;0;0;0;0;27.945172422353;29.593554121321;0;41.810011239819;65.171769763131;54.755673454633;0;0;0;37.349935828681;56.958758979318;118.00525351304;64.685144485632;0;0;0;101.13334420969;0;0;0;0;29.63020563812;56.392139419481;0;0;37.980634472714;36.999909071045;0;0;37.077370650023;148.60451530418;10.308500325821;0;31.720827723619;37.319556636559;0;0;22.544348358845;32.027416305549;0;21.084535923823;0;0;36.369401957879;49.05108167716;32.651826746763;47.780995117651;29.598878089642;50.497341430466;29.883808878404;59.748545100006;0;21.381918433289;0;62.444752444643;0;0;24.020223000639;89.698029309892;21.968989950596;162.87335773173;34.107786062393;0;0;80.262342611547;105.48713182811;0;0;29.941936515919;31.409127055233;69.568357085556;0;0;23.424251594454;0;17.493506557318;41.461815589747;0;21.050126786789;56.335868532304;35.156309721162;29.348985382152;51.437177296041;0;30.127915412347;19.192489680465;46.990397228984;0;26.884339128069;30.492966188243;0;31.043023234061;0;0;0;134.84692298721;39.637010221925;91.768200706742;56.652890847112;86.225893965419;65.516442483336;0;0;73.297651230287;0;0;0;0;41.253907962109;0;98.008174117151;101.60625544948;80.397912619765;0;77.017447546343;0;0;23.794902691703;0;0;0;50.696086024447;0;75.474474197314;66.347123843849;26.893834832993;12.182139965278;68.889717473435;40.699541623167;0;46.544744135133;0;0;12.268650517007;27.702024449623;0;16.41047310598;0;28.020509472866;0;69.326602196671;68.691988488812;83.782181435363;154.7782381874;39.115078621905;0;44.170846623786;0;21.580935324533;0;15.226023525556;37.435575748602;19.574093220033;0;86.616530137821;117.73588586085;43.202709501442;111.24890794608;184.43336304419;0;46.053471771467;96.344023411593;0;0;0;0;32.154994764935;55.159801155044;36.317285022649;21.727286414034;38.739180076468;54.46920499189;85.725497592639;37.73003793645;0;0;30.83270711607;35.521841141266;20.428353214465;0;0;29.190025982405;103.02446909854;0;34.425368916169;92.552148750154;0;59.02035314797;0;188.59105494811;0;116.82660025235;21.358029858948;0;27.567079451697;0;31.463750295507;0;62.581380341526;0;36.477977581826;88.952470063055;43.670375481709;23.430956899562;62.555726620361;84.42276759399;0;0;36.599627870142;87.309490248496;0;0;0;0;4.0003778915;81.67474360917;0;0;0;37.054759376228;37.280773623242;46.774160720915;75.855119709511;15.63980763813;0;28.847144824965;0;109.86493482528;37.732934241517;19.841701662624;24.334759849952;81.034725121112;44.359807704625;95.997257529476;62.261096597255;26.620775114594;32.018002626483;0;0;0;94.93411302926;0;0;9.0355719258111;80.883140202333;84.418034212732;102.57987322982;117.73195425849;0;118.48921850874;160.17161864375;162.11041839612;205.15442016669;129.83378405378;144.27583758933;113.19398474635;98.88823832373;0;21.743014331724;36.585211538392;56.461527053857;40.607296003883;0;8.3813016678622;57.107713336822;0;57.842038594337;46.916167674594;69.057985212062;55.407553858821;101.62173017271;41.406243744885;34.356338823211;0;46.994088799499;107.42844911372;0;32.013218348519;29.317262741525;16.055513588869;0;0;37.536349363609;45.429253270046;0;28.350955679474;50.535063437594;0;45.914347781834;53.799790916954;71.160963047214;0;0;0;0;0;0;17.862536870016;0;47.696448360069;0;0;0;0;120.49691347358;119.89995269903;76.930067960238;212.74208182598;95.166151374153;57.80548421234;196.02706176001;0;105.10275658348;50.687618393345;43.672822893195;16.420343593205;0;49.11089461537;89.795620197678;0;61.395217023197;56.954734950926;87.258263604248;70.263924857837;28.813843717519;61.781705688342;0;0;100.72287203398;297.75853113075;0;0;0;0;0;7.1661711608456;28.192734010195;22.535311627828;8.1372548552745;80.39988796325;0;84.129146740252;60.947257684773;96.247155673832;0;0;0;0;0;0;31.308013319424;0;0;39.994428526891;0;42.854201802181;115.22591598513;162.70659742389;140.61607650638;0;0;150.13710772363;0;76.650480698741;22.783990313037;0;57.431884089858;134.15206916164;36.828771414016;42.474550184645;57.956624425832;33.00736010888;42.701313130012;113.04828980106;0;71.814516737839;0;152.02463188321;58.630582153224;81.012801372726;85.066720660114;100.97451526074;36.783558943969;57.733276117073;84.969513157521;49.903722470841;43.626740529343;0;0;34.686355869118;24.277797308548;0;12.503592866443;0;111.46086115001;0;53.678610222658;124.39787139137;134.44986983474;25.587036271072;60.608135564417;0;18.826998346243;22.149233589861;13.222644886453;0;0;97.881684954887;0;34.501330107764;69.338849937397;0;0;91.459847378756;0;126.41529863358;37.858496023354;121.06877836944;70.929899404384;124.10093484532;154.27816856078;137.1333368568;36.597387754451;58.700909175969;88.455618788899;0;83.256894027975;0;0;0;0;0;0;134.21728901307;161.52123409917;0;0;229.49221470988;0;70.038178332973;66.202052217182;50.203677354654;23.605040349411;65.161255354914;0;0;0;13.180006782629;16.812950386833;58.469360430794;0;36.937825875409;45.590720124886;0;0;0;0;17.823435983437;27.965380417532;115.61434057697;114.6730174363;22.576446467234;0;39.660967438956;0;25.44899660968;34.569200174833;0;0;80.880131878173;85.439407341977;98.157391252158;70.599176336514;23.161282802882;92.647649427302;127.15563616447;104.89271208614;129.26162954965;93.468131253732;0;0;0;0;45.621366903548;67.324498994559;81.597256952075;55.325407165064;103.72745532232;78.91264993899;101.8403185467;49.391465340037;0;75.568873514872;99.847575300459;109.82645418719;88.831819012177;77.626506287969;37.696431924338;37.675225997627;0;29.710465443426;0;0;0;0;0;32.732657557567;0;220.48711677541;0;0;0;22.909847490114;0;46.740297834114;35.951149699231;50.693033731696;0;0;0;77.862929525017;54.656793879844;136.52742952959;97.941295986491;47.916965819512;47.68611756948;55.33713427218;0;51.139136267341;88.660149046749;0;102.75155743971;57.227309938329;39.093169180117;81.717896241712;117.39658360316;70.378322856359;107.28935052267;91.334786540585;132.24711301668;101.47030830655;0;30.670576581046;0;0;0;22.884348028858;68.12226084451;0;0;0;0;0;59.464427944233;14.31405863292;43.089132774913;0;0;34.177362275783;89.680882273069;54.368629954949;51.643515753845;82.215277442662;47.733742051624;0;95.024525162641;0;42.208454245539;32.295409094978;47.184938846025;57.044060293688;87.633100830441;129.92702835469;75.85766502272;74.534020977948;56.328603350863;64.384365644944;116.29067252615;49.656391063599;0;37.942918006577;0;0;69.417479158076;0;0;0;0;0;86.003803941268;27.1662211544;65.10354440199;71.315662078231;0;19.041564807381;0;80.503318914197;68.474185394222;0;0;0;62.12563850031;35.721141343005;0;0;0;67.075932812801;86.969197165677;51.467953299877;71.710796706689;0;38.768366531346;0;0;37.465780621564;0;77.606285055382;49.654291458286;66.750041132006;80.738692861196;62.057167111665;61.490726695407;45.428420847648;0;0;25.838832568615;34.870450782937;38.440469902395;79.099489006164;0;81.874526096981;74.072984059307;58.402867089379;64.816937104002;24.948801857284;13.37142309454;0;80.050776372906;0;30.78594315168;78.596107112744;74.049283684093;51.913332774072;0;39.91113757431;0;19.964461944643;0;0;61.877150677991;64.186852534891;65.923171922599;0;0;0;30.308838573194;15.474300161984;74.14658902069;0;81.922415357837;23.979954080492;53.026727701134;84.945855180092;72.411697169809;93.911454007947;89.823705795094;51.554403690964;0;0;26.951744178272;10.539842567173;63.010905952704;31.035001064364;26.723652604953;0;30.528617894997;0;36.717551464781;7.9971393067811;0;0;0;0;0;68.946427976311;46.553561488049;53.807606734431;43.185503814068;0;50.241318724743;94.192564637334;0;0;30.14147372925;39.459174234813;24.889263671808;0;50.094439642157;0;0;42.767944993676;0;24.076680683886;39.866059251261;0;98.303811491271;0;59.762441460076;0;118.58977323669;67.294195567328;139.99911363169;74.181365481514;117.11436703533;19.655924409375;37.815110973536;0;0;31.605355542174;0;0;0;0;0;0;15.505843749402;39.420984830845;28.854254036488;0;0;70.325419978541;33.838442885199;24.176202834652;48.044715819367;0;38.910716825335;0;101.81250728302;30.339958041578;27.234353228763;148.52790066238;0;79.91043759407;0;0;0;0;49.396363991502;60.222609361539;27.388592192435;0;66.483332162496;0;72.36868345688;0;0;117.02778650448;0;86.828840309255;0;124.74606113785;0;0;0;49.616228335496;58.960199402092;136.4699907904;102.72031213212;54.725340603816;76.89555330845;0;36.967236564493;46.516772592139;9.4520636782721;0;96.576724659326;61.632610759815;0;128.6312317262;0;0;60.968646942572;26.20615352711;78.420125136794;0;0;0;49.536720102007;37.152863775009;11.539651760032;119.6294974015;96.661780020693;0;0;66.258035105773;0;47.018270479322;28.816031178262;0;63.975011826997;86.671606017808;0;86.516640919575;34.952637631597;0;51.80827448737;24.533902585568;0;79.890625542322;0;55.556228989838;48.782489579797;56.032742357474;0;33.651428148898;29.359938047112;0;0;0;0;24.196240488176;0;95.152411656142;0;0;81.962245150707;77.330244810859;99.886922477474;69.051789297282;41.952904141073;0;83.169255174272;36.475717035694;80.452927588432;37.60566380568;0;10.180281975476;69.042866130213;15.361850458752;16.130610985128;47.284594081988;77.045823071858;19.93180806221;36.905966782799;53.736472935306;65.719118476576;13.696685467981;71.903541890203;48.799351963125;87.760810808402;69.837298621338;26.75030210202;79.920344672782;90.093028304219;75.336149439994;145.4390943343;94.256410036511;0;0;0;60.017330431367;0;0;0;137.95087010373;66.006882931135;38.377320562436;0;0;37.515493484393;67.514910244193;0;0;33.269474463708;43.493566158831;61.0206061848;0;26.479506196159;29.366404056232;92.196019697393;0;10.23455120598;0;84.679801453625;61.059928642734;0;58.586461530836;29.606855634883;0;50.306571984902;188.24619913645;108.48567581143;0;60.824037820122;109.07042236174;54.580084622032;0;133.62627153983;31.04295482516;163.35259277456;67.683418185394;0;9.8443150104555;20.281308603666;0;40.744828347464;68.769026119841;0;0;125.53533697062;0;40.95944186807;31.035477499982;52.421192723364;48.234300758086;0;16.194157938867;0;0;63.740789638154;0;82.089935346817;58.417264365945;0;85.99916791088;85.045924762268;0;0;0;88.603773195323;0;120.18740231731;108.74087538883;175.08399205412;0;0;0;0;0;0;0;0;0;0;0;0;0;0;0;0;0;0;51.641599808312;40.924269791862;19.528081110186;83.650653203288;0;98.003034617715;123.91055274376;48.928211534481;82.744463748069;0;0;75.332933879618;41.767908077966;0;72.890445335663;41.953608641303;0;57.643146079769;68.955535804254;16.694487811977;0;32.946388306492;27.348392263129;66.26977548;0;0;45.292188282632;0;39.203167231793;39.634224472988;0;13.706668218512;0;0;52.809355899947;82.660246137074;14.916301268226;0;143.06569025854;0;109.44713103103;67.653270112409;67.724422245906;61.599856348913;87.582107108455;54.419317031885;83.954733794473;0;0;0;104.75465914838;10.756923858619;52.52562804357;35.707355417614;66.401285977843;20.890527817811;0;39.202482752567;29.206115077619;14.512276217219;0;0;86.512306706367;0;45.84900203928;45.617839954425;0;0;0;0;67.133262729219;119.28692693303;113.73439907547;135.49218863824;151.75184393346;92.841442324729;87.871152568159;45.275291344367;104.35042245088;0;43.347362868757;109.16457895592;0;110.80909386467;63.375206155386;0;53.976264561671;0;17.937615092487;0;35.56505544181;37.884260402547;38.548507629047;0;41.835145168461;0;20.864151205473;10.8012417695;0;47.486781213985;0;58.569677445544;0;0;0;18.292705690797;126.61228837362;66.461751813316;70.36942416729;0;104.45195261202;50.899222581457;40.781890068527;0;0;0;46.553283261858;64.982930743685;21.257015283566;0;86.365704111895;98.841028420551;0;44.080416381776;57.860022316809;0;73.18791844075;94.523681531783;0;31.491588335959;0;44.055704134126;48.456593269772;28.475030295338;27.82701897186;90.246570095427;84.426314908098;43.64280779425;46.288606179559;24.881559996954;0;0;113.79663284386;97.785444848852;53.921080204937;0;29.053994994434;117.40090356877;54.511450989232;102.6781670659;82.923922254965;28.715968090415;32.463923069571;24.047278578235;36.260509562579;0;0;0;46.373513874705;48.711323663046;0;159.23842620144;6.2843410261987;0;37.544248255673;25.611272050907;0;104.33975308908;75.131333739918;61.769378946184;9.4545409614484;191.28948932157;112.12922212988;15.141774982903;39.643323127633;68.392957397902;74.995523699206;0;130.96312313073;55.248951140118;62.511324940847;75.579176033936;60.325484230566;0;0;0;0;0;35.406026720109;0;22.240306205081;0;0;0;16.373119230824;54.571547175124;79.543906009369;74.561987579788;0;76.379406016799;39.799466680749;57.150357044858;0;0;94.980487144986;37.314238208807;68.872032711157;73.612674736555;24.227377372888;40.899235908423;0;0;0;0;0;41.581522308329;37.426349366175;0;27.842423296852;0;50.849017657523
332.11934204681;0;0;0;0;66.502979125401;40.282725293035;24.875943020659;31.874256808475;25.758696204006;44.492716791483;16.051108665918;86.513836029113;0;0;122.84278656738;97.681358843335;0;48.838431733753;66.550248371114;52.773201683702;105.66714873294;32.674915532451;52.714455020801;27.207667422068;85.282759307113;18.516720271012;0;0;0;24.730506276808;0;61.569864862838;71.13544148649;42.314333452554;121.40194667454;80.89928424574;47.123573408649;30.6720596246;0;20.902695666487;82.602590468013;122.26896077797;0;58.231371182096;0;0;121.40501711489;105.03012339399;26.037449375154;25.020250677105;19.133807038831;0;57.328132305953;81.439325551553;0;9.5076805060959;0;0;24.03094438777;0;0;74.782900544164;0;80.208320281934;74.850797381932;50.842916977795;53.20241570818;0;57.82505191504;66.831148848615;9.5345006983897;0;71.709900107576;42.905803320713;7.6460007799868;0;24.874014760455;27.130399220065;75.464803102676;0;0;0;0;0;0;0;7.5849127171078;0;0;39.998019748725;41.158020743839;0;22.187439393698;39.439554009126;53.834000332126;331.14470967288;0;36.5433846166;117.5957546162;0;0;0;0;22.327999276652;0;0;94.386697459724;0;26.884885028243;0;49.087330259895;57.838868146022;0;0;0;28.411899883409;0;52.640818704232;0;0;62.466574615881;70.196835221332;0;0;9.8521526112157;63.262254311441;123.75566952587;0;63.29866604381;0;59.224843847431;103.47749913714;127.71961950788;65.580434190583;0;0;34.705910449246;0;31.642205984261;0;0;0;0;0;0;0;25.519571144465;50.936756715171;27.585483589647;64.14169942474;0;36.917900793206;37.712281605465;0;0;0;0;32.958278831251;0;44.046379579174;101.03689448402;104.26386310591;36.495293924564;0;30.999324317848;52.697819347838;14.973888306537;77.346996127645;41.636174712767;0;31.390494924882;0;0;0;0;0;50.675892099169;0;14.328949928207;0;106.89517377694;90.576543628609;0;0;0;33.027693916745;72.713309878378;69.888083110986;0;0;15.562519346225;52.557908810349;29.510268938476;35.972265883731;0;0;0;16.054027306523;60.212729395063;52.548496692572;46.714216825484;49.939190234325;233.86642783164;74.036438768258;55.117158090797;81.352188692497;55.017276494749;0;46.467445413111;0;76.343110614068;16.530855585773;0;48.039093844769;0;86.278673552546;0;98.445783808789;47.857525318545;57.590297237612;114.30816302893;54.712866785186;78.081211422282;0;60.813584447234;0;24.943102789558;21.240801299693;101.48719331456;65.609425523012;111.9840713486;0;31.597355024493;19.72974300438;0;32.26407608404;22.317447097011;72.695446774216;24.351525230638;71.616172802307;85.079069875708;0;0;50.219843068252;81.372067773748;0;24.281137409367;27.048391240613;0;0;109.18273090752;15.176822411593;0;0;142.23165328018;273.46807512407;37.102047561689;86.45469204162;21.895672035757;64.416964925068;38.597152458893;0;39.770800728225;72.353594204268;50.491773171305;0;0;26.742189980429;29.260361330774;0;32.468444775648;0;27.633984080284;0;73.024388236498;0;44.832683225045;25.951433510522;26.110420689276;0;61.07870483303;0;257.53430741097;46.184432071657;38.583544826274;36.718668327222;128.54077955965;0;64.682116029716;35.269017778567;60.543456452461;26.703202781404;117.6625798661;30.118710049268;180.10641613396;0;0;48.060453410075;45.159162218714;0;31.126368010403;135.50206064777;0;61.32164626282;11.727609198518;24.242836499307;89.374292877273;0;50.077971774231;34.68931169499;0;0;101.57157807157;0;0;0;55.377598550346;0;0;71.536975164672;0;229.92515158973;37.833971067095;27.068712310719;51.207710788409;18.150998750387;36.632289197812;58.957162559728;32.193329235704;35.083404691137;0;22.606270210429;41.273757136403;0;92.495150528859;58.674974921626;20.144066281133;46.982202909425;13.200019576913;0;33.231505097214;0;72.277271674382;101.02210006374;58.961637380661;50.066180542102;0;92.606716960811;80.300220251231;80.510887258921;28.774922971926;30.612105283218;41.036092115961;43.73712937373;285.97207350553;0;25.449436434929;0;0;0;26.765276334114;0;141.65434623861;43.926940361033;16.712298517126;0;55.636477342134;187.42318501777;18.589171804416;76.87647670401;0;33.877669118555;74.760178326034;26.616634145734;86.912947749872;50.746206878176;14.382518838976;60.384482867049;124.80042574783;15.260921679203;261.27756046644;77.440831635732;58.158854578909;205.71458563304;40.29015432553;0;14.50821729536;6.0391591153711;0;36.633861634075;0;17.387079178932;0;0;0;33.833054674883;68.177442476245;0;73.484364227989;0;80.124315597735;0;0;30.959815538202;13.451439378323;88.95412175849;35.900086522029;0;54.846386528655;323.1764021788;0;0;0;0;0;49.775825533101;0;16.316305743662;0;0;0;0;0;29.698003019277;51.864123616939;173.25726026732;0;55.306863153697;29.498112911124;20.606812323507;0;0;0;21.510940577636;102.48684802086;0;22.62986230335;263.79888079278;0;53.754668188049;66.904450042442;104.69014238992;0;31.070261758118;81.473440866598;0;0;23.340772895219;0;0;0;0;0;0;0;16.318474025199;33.870144121019;8.346569777944;47.504318177321;0;48.730390880677;68.747052757284;40.088625916189;34.454300097986;32.403633611773;0;34.107404376946;45.120311609846;0;0;0;124.09564040869;85.859755368609;29.844017424746;50.577233776946;77.201485511532;26.382797907201;153.11088472715;76.187837025684;58.172936635095;32.397219225501;45.030298128702;0;0;0;0;0;82.939692989351;257.15165404159;25.883489029447;0;18.965370676037;35.376456561887;0;0;41.413771993918;27.107588815047;89.617326571792;30.207152485843;71.090312736358;0;31.106138853267;42.466239704909;20.416489457152;40.276387372895;27.474908807524;0;0;34.014094726549;6.2855554348355;161.34590441594;60.391098348028;27.291738698946;0;25.064074509722;70.080059723601;14.347842423149;125.65055877624;122.73019680171;21.240118061401;48.514675837466;52.732163971494;20.019840025725;24.397776229668;0;0;0;0;0;0;0;17.054098034218;0;27.913911092997;70.962691532887;0;0;0;0;96.444704839918;27.755050669294;33.335617009947;40.36011119727;55.761610442768;42.303166859475;31.28820354769;39.826941542258;25.870089445504;0;155.73252948584;0;48.122898531094;88.348462685275;0;257.00497142554;82.031422229462;215.23223441269;259.95139508559;71.330681471667;31.216971931565;0;103.0652243314;29.647991777491;53.023572283733;43.407077378384;37.160823191856;0;0;70.429687321929;14.502056095447;0;41.781216406991;0;0;0;20.3959344911;90.764098685206;45.449174938919;73.681354005098;127.41817407174;0;73.343559734094;0;28.986819363503;98.147767772771;97.897961177867;31.928328800313;47.173399715715;24.619076109962;43.467118789188;105.57008746304;54.920277416792;21.687745301705;23.262652489555;32.329220237754;0;20.394565996039;27.784271844646;0;191.96091944127;43.449677786396;0;84.758619128759;0;15.969329158747;0;0;0;16.021905330686;93.424585829769;205.79101018717;0;317.23620112021;89.77453426271;51.066097186161;0;24.547842963545;39.023509351324;24.315003769775;32.227489068892;0;8.7037851765351;19.849565419785;1.7736404291357;54.567091922356;0;0;0;0;0;0;0;13.752275676458;0;109.27321241911;75.583151469281;22.757096261499;0;0;240.44221191949;0;0;0;0;0;39.946752679403;29.198099510455;84.570980252058;218.6501177574;0;0;54.223327092884;0;74.357724811101;147.95998324038;57.351987832524;0;129.60590816728;96.873527905878;0;0;32.520957407692;80.182573237075;29.218222761829;388.55495686835;31.713203041573;13.03235663636;4.5385406806141;0;0;0;0;0;31.412858522419;0;20.38377396395;87.972768053228;53.035984988074;47.956395843759;67.89180784621;0;56.166251018116;0;0;0;15.68682067905;37.054649274913;21.636606790674;0;52.51012131491;1.701699069304;12.329633584499;19.854638545197;23.288884978408;13.827052327028;106.374181196;0;42.410706235503;33.558353622932;53.549413004579;39.834904060621;68.215572124786;44.136617870926;19.972779572344;37.5528269664;15.460057377237;0;0;140.0101820181;37.41565334468;0;59.825116217151;0;0;23.083937896769;17.253869481191;20.844191444026;0;11.086400107709;0;50.7813362639;0;13.89633418885;0;48.495863842179;10.997156495741;16.454549871429;0;0;40.490660020454;0;20.377935497206;0;33.514802269716;0;15.864343880849;18.703177983506;0;0;54.871023432539;50.19404867675;63.254728826019;32.808162860399;167.69614145111;121.08509429667;0;0;26.406704615273;44.152831224312;0;66.282984807553;50.617714849832;42.327872999191;55.202512681074;0;105.11714604021;60.955940852389;0;0;0;58.719846223869;16.137982367911;0;23.535051093786;7.118790112001;61.187986633454;34.149933345288;40.05519557641;31.379035907938;0;0;30.17770920391;62.177961464457;29.649238749433;19.840639132838;0;30.769637073713;0;20.014649623476;0;11.808377297235;32.503038455682;27.927393811788;0;16.661776087235;0;0;40.71127513601;23.978817027259;0;46.921011272631;57.380759549086;49.257882938325;92.713976090113;47.141915088842;20.803524006142;0;65.166724319878;0;29.729636913963;28.340598013211;44.393814709264;37.092945241415;0;82.211601743284;16.07283216671;40.193743456169;0;20.648970627163;0;7.3874715494661;30.167559687816;0;0;53.025378911502;0;73.979696647401;13.653707688674;16.381226634241;72.833110607003;65.36703332397;0;121.16714290205;0;19.83556970884;17.652998399212;0;24.863893453826;28.614094675891;0;0;0;28.619760010991;0;57.419512640321;23.949674159539;55.735786237756;0;0;0;20.625398539257;0;31.079281820924;28.203929601324;0;53.936768185049;0;37.199418654198;0;70.874762672308;0;0;0;0;0;66.36072918245;28.445423822894;0;58.885436577298;0;59.615651514644;11.62747498147;148.32816401796;0;33.62234366716;19.464821022671;31.905179056081;55.369595800537;38.328717413752;24.250968698762;7.6369725061018;13.505787520185;0;0;0;29.560492611912;32.191072910951;0;0;41.498247140706;0;59.389182211004;27.681694299759;55.171749789422;105.87142741931;0;35.030677796852;28.596391990434;45.07554770982;26.210311424054;29.208564892626;35.241395303504;40.54883494656;0;0;24.1758015512;0;155.42497859384;0;20.565651456493;0;0;28.787095416278;35.868366277518;7.83831359525;43.853306583181;23.010729250063;26.759591932916;0;12.581969211947;12.814470373685;40.182413880504;108.29715498621;0;46.107407878754;32.612207766666;76.645206851997;0;0;55.786106537597;121.22647755028;141.79887368447;33.697404542331;12.278176559472;127.16796597748;0;0;9.2260527738877;0;17.64973377908;11.882164516232;0;119.56070425961;147.53369686652;163.39836783442;103.29262491684;97.72213065053;123.14845130578;61.654694276119;56.264672616368;18.068820970521;0;79.222801723161;53.63827005057;32.674317899924;40.326305800912;37.641623466783;0;0;111.48200526666;0;0;16.587446220577;10.236587427972;56.260871844763;36.02816564862;102.26931998873;0;22.034953608792;0;0;11.698810422352;38.011647020735;0;0;57.673070088378;97.62871354453;112.85767963777;0;244.27762990823;0;0;76.655805318475;0;51.674171368175;47.465345453601;62.714449124719;27.793551007655;40.593805471199;68.763062073833;0;0;0;9.6247155673832;0;0;0;169.98413000199;43.961455888525;25.5714244764;0;23.825829757544;43.339548604922;24.630715129366;16.321584554533;58.496800178642;0;132.5757460491;146.58160702483;105.06636823819;0;0;33.090409004935;0;0;0;0;35.257915612994;51.234978528647;17.153183728414;0;0;29.562447551547;27.811424370193;123.46020908232;0;54.826475389436;4.8043901723813;0;0;0;26.780197525675;0;27.500430761109;27.900437156201;0;17.620828347506;0;0;46.494477016052;0;78.621303599558;29.175050021701;0;227.2086784981;119.2974422177;0;10.924458960715;0;0;16.060199960287;0;43.981102694092;0;0;0;130.00930932265;0;64.808636971428;32.478450818058;40.803776503915;0;271.4510150596;0;85.863297073357;0;0;18.477467313787;113.6964563982;81.627887625528;28.086538379013;0;0;0;21.637432732899;0;0;0;0;0;0;7.6089330000056;0;0;36.094130524953;0;0;0;44.305726697806;100.94888273691;18.245445114073;26.001253092475;18.591580452191;0;20.917796126947;30.669597890562;37.509918715138;23.213818397791;0;27.01993171423;0;20.162568709285;41.024833356026;0;117.07422722662;74.221877682031;0;58.001689979997;28.908033690033;0;76.665246784605;43.647796503319;31.837790094513;101.42804787668;67.019538045349;58.298056063309;38.289652211586;0;269.15487997058;23.33080727255;56.252032163041;23.646448080821;0;0;0;0;25.054373515432;0;29.750914284579;15.544312121841;46.155388298846;22.406824130331;0;43.650073271913;14.164596746637;27.532259305656;82.103914742675;38.504888718134;7.5481665159034;0;0;51.746859013851;0;0;4.209035231773;43.692523357781;36.820396625589;49.746024533584;57.748902841508;0;57.113321920373;0;92.510120715139;177.02372705803;65.952311844934;35.572396595776;80.038073616789;45.624690717384;0;0;52.063500915922;0;34.862811398;116.27759674171;8.3167789740416;31.285733326049;48.648959790902;0;114.37921146372;0;10.527385879658;19.22251649164;55.920829069315;16.727597581851;0;21.856137219345;0;184.57576749512;49.507036173703;77.160994377152;0;0;0;54.851655981405;20.166884419548;0;0;0;36.799938266352;49.197731463543;0;0;49.573666637118;51.600308783204;57.684696951871;94.157339013047;15.090403410334;0;0;50.19194665824;49.370438811049;39.693897045169;25.280421775421;145.88606322318;63.975078379785;65.199308303807;65.171381305755;80.166189017572;0;0;28.711523684074;0;41.804378360676;66.00424331966;25.032826159168;0;87.466674081308;57.386863900339;76.652958936274;78.010136121348;0;0;3.9521529537548;56.154375406429;45.259676821235;63.369678769721;0;21.067150819955;71.525786091609;0;35.336152647347;51.491662833767;28.592075747895;0;0;0;0;0;0;0;0;0;78.34078699937;31.718714843502;65.732525088495;0;10.31721235182;27.934029606429;14.806725734203;126.56860622701;65.541585930619;27.751554253946;105.86447343472;143.5009754509;0;40.45208719799;9.5454212079756;35.475692292551;0;35.538093943138;44.007588040003;66.290947351309;159.13056711672;0;0;74.886520782285;28.848409627917;0;0;41.058243127366;0;12.215329545552;39.808410021135;31.033958084341;33.638796226909;28.216005164928;0;30.48340470394;25.134417067379;32.83391922314;0;45.859736207902;68.276733108086;35.19518400074;0;30.624872248785;0;0;0;0;7.1974457062952;65.33760325067;32.834073720353;124.22864368918;0;82.788107581655;0;0;28.321373487793;47.481715998684;0;158.52953248054;0;46.970067048291;95.259621569176;0;0;134.60457699141;15.909351696837;51.658083569592;64.084360042694;13.443395755217;0;29.723578750926;7.7187496444888;73.824572447367;73.96936181747;14.241934474108;98.222536355626;0;19.762204813449;0;25.365145100682;50.596782265378;39.379245285837;47.638063088896;52.891659874152;0;48.891601671003;23.614377748652;44.628013035602;0;83.329264054147;26.060625343918;0;0;66.995745639929;0;0;41.71982296931;78.942339886527;0;0;60.282947458501;47.914711570844;0;0;41.664307404642;0;0;49.026668651287;109.57863354893;7.8154670282773;13.548611823778;28.420773156998;0;29.383370523286;77.397260251574;28.614610588473;32.003377041846;0;34.419392752996;0;0;104.49436285278;50.070008048293;219.70341384077;85.361464328262;62.765565231641;37.94348336555;0;0;0;44.405806863894;68.926869434251;33.952450968519;0;53.276967350649;47.226060397895;149.44841061976;109.9579659834;58.752461273202;19.520045251682;0;202.98624430072;134.35209771766;29.651870927695;0;35.823082988851;66.216858830719;0;101.06449596783;53.273625062713;67.471306585936;0;78.053474106275;0;49.697561332913;33.043491653429;22.487475694842;83.343927749986;63.729584676475;130.53487780836;86.489402180174;0;103.92154990525;0;124.85312260708;77.210876459615;29.953905941586;0;66.429885307707;56.640469929285;36.36578889133;0;24.609474533047;25.291735744939;7.6709589317547;9.8263733128398;0;272.98647020434;152.69075972291;49.424070879148;40.071424889576;228.7911244254;130.31242984854;36.073204532951;0;0;25.930383539729;37.810574654697;0;0;0;0;237.38525218592;42.251664939234;88.979165164359;27.864647831256;42.268836783938;36.43537991924;0;67.181672075136;0;30.066671392536;76.074302885554;53.362005385262;18.257485403021;0;29.110322841914;20.849673056032;38.120115823318;10.178428343479;0;103.1735534126;108.6534645499;66.859566588152;0;0;0;31.580687012785;0;37.466669516639;54.562826057662;0;27.192425842292;0;0;246.31869200031;0;23.938833674472;61.858133540088;0;177.70037889108;50.938930920613;69.188908244103;26.720519374004;41.747308804044;0;18.372152152073;55.91091426848;0;17.980987271117;24.019654143577;24.427610677194;0;0;62.383909498365;64.708171979553;0;246.40527360502;0;40.150404729631;0;25.132135034358;25.502941498373;0;54.173901424125;39.762434932916;118.63961461136;100.8760980086;74.239602462908;187.94454681292;60.279634879876;57.792114638899;78.580910136336;69.44332682902;23.936294869518;26.240314873468;0;0;45.157288688175;72.975443286292;196.62757791587;0;27.939421346512;104.93039546185;0;64.023376693757;0;0;137.34352485166;124.43217756881;85.107957930415;111.65512506446;56.97184558486;0;0;15.948995306402;78.878816852214;0;126.4574208332;44.698482947816;20.840200357746;20.893185132394;0;41.577488828335;115.68604701778;20.402399912164;44.269783346714;0;18.118693246168;49.051232837051;0;11.300543297423;0;124.94216397328;21.008622370433;0;0;0;0;0;6.2941992218275;0;79.506501332883;34.013190024716;33.910228551883;0;42.856474554925;0;62.86798054169;0;29.777718943449;35.558392367736;17.959633621236;0;0;75.416876497982;42.769793913047;0;44.840221533621;85.215475446439;137.34444133958;19.73268578777;45.412872445871;0;19.786148720754;83.835598034651;38.83033885054;0;53.390257692782;0;0;82.091153641972;59.045607807134;0;58.269471466883;0;231.36969679432;58.888575936413;73.476637427922;0;0;0;83.436640948382;0;71.373859761122;43.63860179538;0;41.776912303052;78.460921699118;49.352521802624;64.822402276834;99.302369900734;39.833644382518;34.507162579831;21.918057599688;0;34.445460920275;11.080252164968;0;39.323201946706;20.530649362042;52.504486329983;93.328418818646;0;33.47118503623;31.054700066584;0;23.149358448571;33.792874522632;37.376217319523;72.621264365718;0;0;28.277578439683;38.835516144799;0;0;0;33.972192405419;0;39.933850675087;49.29418386641;176.21067820329;0;47.309800448666;0;0;67.2938617142;29.274098490698;0;17.594806512751;0;0;160.13533193203;135.09911844543;93.787270184817;0;0;0;55.093191107664;96.179554500596;43.443386883298;0;72.689987156803;0;15.043602688025;34.863868060583;91.959794771423;17.667118873136;15.779254777423;0;0;0;17.330484024417;61.208747280621;0;35.515776911894;144.32223571484;124.75469359294;20.931283436487;22.679957790664;4.2693092746047;0;9.56601881529;0;20.662209001815;0;379.45608163957;0;57.61358355974;101.97819601525;3.9178895464547;0;7.494002479688;0;0;30.819892518659;31.956087391657;54.518636556734;32.171443281332;43.031119833628;0;0;18.308805028374;51.945254611139;0;153.91769521538;53.20404950637;34.504783472032;92.019541182344;174.68746819514;60.668171448414;198.1260635691;88.35430513413;74.796841046814;17.240033409585;0;0;0;49.380083635431;31.794582872801;53.712733260987;297.0882650924;99.983014716937;16.198289145925;25.962407972959;14.232987043418;0;76.842567890711;100.85143847374;26.398535540892;0;173.45930082699;0;49.456114577178;0;0;0;24.843364131701;0;123.71807325337;69.45945103376;24.699335670542;49.232418180983;56.450025527804;0;49.322351274323;41.3874596429;13.862583426874;0;0;27.410867765309;0;25.300549310597;43.740642849748;36.652732146825;0;0;0;0;48.228100254415;16.123022195626;56.969148060343;0;43.022473869383;26.114535785865;0;38.627381267572;30.444577289404;35.713634519124;86.946134551704;81.382216289273;0;34.120017144407;116.45125260647;0;49.734427762361;28.589799564748;138.2978130388;14.707063717809;33.00623857159;40.181391044665;0;23.670527886888;40.271995219069;53.529413654868;311.80524723063;96.963081548715;23.835976063308;0;16.031946431441;0;325.72404289252;0;0;0;0;59.487858659292;90.582486611203;46.062558876633;24.594061263741;0;34.481770955365;50.756669615553;18.683817846398;0;57.432882324972;0;67.107917425165;61.862214514642;57.329793016742;0;9.0048111085891;0;0;73.525548434883;33.112967874575;79.365546566357;26.207277378213;133.4058657174;39.831276183326;56.010159303129;42.12741116929;12.475563445832;27.433452477279;44.742778565578;208.21750838626;75.462567970088;75.686072252365;0
333.11469675153;207.64037133646;0;0;101.28771748527;106.83691592348;0;36.829318238379;22.796145692137;38.219203717325;36.617899660247;47.547623783945;0;34.913396100881;0;187.87720298541;34.595481257014;104.89247131187;143.38462650038;0;36.187338297396;0;0;0;0;32.883996951542;0;0;0;0;29.190105769347;0;0;74.879412091042;0;75.401990317393;87.301385876697;18.428683172311;17.944198147725;0;0;46.916274948599;0;0;0;54.435310169519;0;0;57.172919343165;0;0;63.348415196131;0;0;0;0;18.173973356785;0;0;0;28.125709071921;41.996141040629;36.778475677458;0;124.93988351609;74.685927784174;89.052139433835;0;0;0;37.80347813659;0;0;18.80034834281;0;26.391034950277;0;50.806498234121;29.17247227964;0;0;0;27.83078515728;42.63141309754;0;38.921298706094;0;0;19.904839553184;0;0;0;0;37.058590528542;45.225108419556;0;119.42923955415;321.33765007206;37.030629744821;89.789861899067;0;0;0;0;0;54.235708745007;0;0;0;0;5.763327102694;58.303726961753;0;50.211211659126;0;0;12.165733726673;0;149.00028345096;0;0;1.9520804567463;0;0;0;29.749637296612;0;0;0;158.73357792525;0;25.14262238806;38.41472375994;0;27.571353713759;81.533525422849;0;0;42.101239138442;39.666306066394;0;39.102221193755;33.333344744825;0;66.348223124805;37.417994027596;0;51.975640312581;0;0;67.403141768371;0;38.351605678379;0;26.015246782072;0;0;42.853513104874;38.690153410599;20.57560754547;0;52.068092862932;0;0;0;85.732506316548;0;0;47.200616790589;0;0;0;0;0;0;0;0;14.281387773402;41.441855097473;0;0;131.9693503419;49.625455974695;64.625338706538;116.40372187684;0;30.204814094801;12.984519621139;55.95145656686;143.55653216891;0;0;26.739988692984;8.9343016052266;31.475732648265;0;0;4.3064516113627;18.622671675566;0;0;38.126350702011;0;440.61790750889;0;19.827212978363;0;61.926422845252;0;0;0;0;0;0;53.951597702586;0;38.155110614871;75.741827417708;0;56.23259224929;0;88.263265123601;0;51.091725158953;0;0;0;0;82.464287398807;0;0;0;71.866557895448;35.547024402555;0;0;0;0;0;0;0;0;105.22268657723;0;0;0;0;0;75.222168340682;0;0;0;124.91692292619;62.916843447508;0;0;160.04813613252;106.79373149513;0;25.310593362435;0;0;45.232124817097;35.061100641988;37.541959256932;33.125176029582;0;0;0;11.839452561585;0;50.867230148515;72.406314774434;22.896729666521;31.026457032127;5.9009606655756;0;0;0;0;62.446162164959;73.61450888173;131.4385368116;0;56.924997669717;32.330875506601;18.641785458436;0;175.47551829918;70.325522126268;25.712251670826;0;0;0;0;0;260.01690553375;0;63.873089635669;0;0;66.459001968157;0;183.13746671213;0;16.525267507003;0;0;0;0;41.958424755744;81.422392514301;262.72908761002;0;75.713670427794;57.727058288604;0;41.533198912759;0;213.78040820583;0;0;0;36.803838191506;0;65.997515457111;87.625511208764;55.751133360813;0;29.2007098983;81.738177947069;0;0;0;0;52.661472563876;77.725291454622;0;0;10.362632191221;78.829307093966;0;45.298742104641;30.360985593628;88.276321083732;53.779735758133;0;101.44594105098;0;56.774296231439;0;58.969236763096;25.510087736015;0;0;78.153858597785;32.131486212055;39.15297913066;0;72.323551149706;0;0;0;0;0;9.7968646479702;0;25.421910995282;164.87603494044;0;190.03865041231;51.092168207736;0;45.442461335432;31.290774776205;0;57.303301025356;46.840365408016;39.13001687594;442.15007979229;52.490862479016;33.33170524469;44.908610126658;9.1067245603986;90.835011837964;16.33989592091;0;0;16.459668961502;21.589066047451;1.8786595709782;0;0;0;0;73.017145289932;47.014764288474;0;58.447738572735;0;46.278901077844;0;57.694793074995;0;68.203554032179;0;164.89056716208;0;149.98061666363;0;0;0;44.904182142559;0;0;0;54.516380345778;0;0;0;0;30.600749094942;0;0;0;0;240.63508370461;0;0;72.610739473537;0;129.23009761164;0;0;0;0;31.149008965738;0;0;0;0;81.292503815011;29.568971514711;0;80.500223646032;10.331303095443;0;0;26.169957488579;0;0;0;31.319272897727;48.608617639418;0;23.600988994348;0;0;0;0;0;0;31.674034778225;0;0;46.133986837101;17.95440365757;11.9675103077;0;0;0;108.67605390513;0;0;141.85119393244;66.151321007042;73.480931992904;44.54037058451;267.77834385181;84.926226935439;67.091435631416;47.170351192329;0;93.052736045412;0;0;0;36.838581366452;0;0;0;0;46.27550444953;0;31.039854954051;55.559339580145;0;18.626073296229;0;0;38.941190416094;0;0;24.750262404702;33.521668500594;70.336325265836;0;0;78.069224805896;41.781092734974;27.387062966069;0;82.090064421129;29.333246711859;0;0;0;0;193.38406311656;131.2927686716;17.439254829361;23.080432035883;0;29.653447256148;0;0;0;0;0;0;0;0;22.287630764295;13.001687383956;31.005641752031;15.58231208734;18.674743816661;13.956087950133;0;91.991589375731;0;36.7566887242;0;90.679210871789;0;41.65234890779;0;0;26.136791398551;15.339290459902;59.897126725325;20.098511706801;94.844159240894;0;37.60220905974;104.60553222934;0;0;0;84.193591245246;0;0;106.42604686394;44.833548541572;32.526033924049;42.799378295087;64.983798504733;212.35545504335;139.08554214739;77.803192492817;0;56.923308926593;0;185.92852840441;0;0;0;0;40.146771196045;30.804633877838;0;0;0;0;24.319450143956;83.120358353016;55.034529527017;22.908217973319;23.200032647073;26.89478902769;0;23.705857963257;49.482626187407;0;0;0;0;0;0;0;0;39.913076106108;25.320756762898;94.751214226044;0;41.254100326764;0;0;0;180.24643497022;0;98.899563148205;200.37730161548;0;69.931665101639;64.523306043247;47.080102100176;36.821764445318;0;0;0;0;0;0;0;31.559325552109;0;0;22.141061782336;0;0;41.227937673066;112.58840557356;0;350.80116375628;0;0;0;0;53.067585358281;0;57.693259194535;0;0;0;0;37.208969006671;0;0;107.36113566531;39.192309344893;93.404398466084;0;31.430085878599;0;113.06376077802;389.99351726116;0;225.61028458748;106.71224558382;117.91145980337;0;61.187579122621;77.539191701787;0;265.76486227359;0;12.133573420059;52.193217827062;0;35.517481269925;0;0;0;43.115688168026;0;0;0;38.276735343075;54.904142238084;0;92.490830919171;15.074030604127;100.20433245111;0;0;15.919218022443;41.442699846942;0;0;39.489318875034;9.2648060439883;11.713151905274;18.632814634723;12.428203041362;25.572612905902;0;0;0;35.753759934712;0;0;0;28.086938645134;0;40.16150476859;49.198856625903;0;0;0;35.538613879228;30.032241583382;0;0;23.605834940147;16.681093808614;47.208503997147;0;0;0;0;30.362267486458;19.35238774107;0;46.92144259666;10.191971384846;0;0;0;0;41.490429403675;57.294052512637;0;31.923434077667;40.750952759769;237.38966445684;1.5108898934142;12.869159162963;0;0;0;0;0;0;0;95.859032984865;328.58842518436;0;0;16.947551379029;0;44.75517777604;52.749962911272;0;91.566072621781;30.39066849126;283.35926323882;206.36125809403;0;0;38.626512459496;61.245431007691;21.680319746789;0;0;0;0;0;0;0;0;23.482033077184;0;0;0;34.253178880277;0;126.7709047437;0;12.509156014673;0;15.046158169058;23.455800947399;0;37.771968365508;0;0;48.201033359533;42.294491391299;0;0;34.802339486985;65.051984087734;15.056994784641;35.399881779861;0;0;15.750987839067;0;0;0;0;68.952095186729;50.50003388289;129.85138793594;79.821729599584;86.642610898671;0;24.132413005332;0;0;26.306606005416;0;0;0;0;0;18.706429012494;51.728681161969;0;0;38.651811008956;37.916940966835;0;0;23.605967256802;0;0;0;0;0;21.595620987527;0;0;0;75.131004101515;108.7883504196;0;105.07954797913;93.872070512289;0;0;0;0;0;60.267102475713;21.105691898498;33.067415110256;0;0;0;22.547592598044;0;0;0;0;0;0;0;0;0;13.602444430102;0;0;0;28.291972110171;22.405549378614;12.538611224374;0;4.567670987131;31.844706372112;0;0;0;0;0;0;0;0;0;0;0;32.439469274918;29.7237865022;0;0;0;25.6798594208;47.001516622575;0;12.407248011386;17.93270030617;16.348091710237;27.07981634543;47.212285110466;12.868513815858;15.850359957409;51.360557889069;0;0;12.555871415543;16.31944469663;0;0;63.806038503725;41.804339174667;0;0;13.437717161118;22.372997368919;0;0;19.581277830094;85.890847058027;198.4368945665;0;0;0;0;0;0;66.061619788634;243.46599066579;0;0;146.17761037617;0;0;0;0;48.908900833594;0;0;179.67879849185;66.628121165524;0;38.103501635991;70.698412956668;66.297492613712;0;16.56523356218;59.341812029499;76.303918895253;63.429188517901;66.65508872393;19.156770139295;0;0;41.874572667105;0;35.784347369544;72.533732529797;96.966732975968;0;29.141252919953;37.121899459216;0;38.933129103179;0;34.771921012718;0;0;26.168391734209;0;0;0;0;167.2343704235;0;11.277254077424;0;0;0;0;0;34.174292246685;38.528708476547;0;0;0;0;0;0;8.6600661053431;0;0;132.00709541084;0;137.14628670615;51.152177297801;18.393480763726;56.888951031636;0;76.115082237394;65.600617522767;21.953008465161;0;148.64143162082;0;181.52257149005;91.876218113047;0;0;0;0;10.356359233199;0;17.916784352819;0;0;29.405457820139;18.818856872388;0;0;0;0;0;0;11.925182749304;28.772415315934;0;0;17.414445385548;0;36.667241014812;85.814980950133;26.430490049371;0;0;241.47570212474;19.680201911556;25.060952060436;37.767616869321;0;0;0;0;0;0;59.295840029682;20.013622429849;0;93.220329407362;0;64.243274677702;0;0;145.41782005719;111.86478280558;0;51.021510973697;0;0;64.888688858869;0;188.23876666082;172.48189050852;0;0;0;0;15.427816856078;87.283268998072;0;0;6.3903298744832;25.528521112739;8.0229370608776;0;76.04133156491;0;48.960791306996;0;0;0;0;0;0;0;0;0;0;33.850687988317;62.877142877634;0;102.84583095749;62.447735463915;43.713482194949;0;0;0;0;0;8.5184454642911;171.03585207149;140.05141200941;0;0;29.151891057655;58.130285137566;0;132.53991817;0;34.325117445647;0;61.715833595717;26.170953960309;0;143.41628126383;266.99299338447;35.946725279188;18.75067738768;0;64.610853343685;35.844842433031;0;0;44.474509924522;0;29.021327830734;22.394347972144;80.840206724605;13.770860663433;15.339296565855;16.685592524909;37.288727580003;0;12.126116638918;73.604583195889;39.799423447491;0;0;0;0;0;12.333452074498;27.48867363569;0;43.776501589554;42.718366485499;22.234364469795;78.026028179095;65.677582735172;0;177.92690933894;0;59.173313567974;66.586296538337;0;0;0;145.67262377485;45.905685233447;0;0;46.906633413595;60.787630979998;0;0;0;0;0;39.13982273599;0;0;0;81.066399868117;33.956877848838;149.36439031144;53.532883071345;76.494376715147;40.291840275967;44.938624412167;97.62305813009;0;31.300685192841;0;71.579318126945;0;0;0;0;0;0;0;0;0;0;0;0;0;71.369701700946;98.840432377374;0;0;66.166005721559;55.224019809376;101.80618144804;129.61449252374;0;25.623109220877;0;0;27.521215754112;0;51.239066044547;67.874660830458;68.515561363692;0;0;122.43975007126;8.9640666175795;95.278941842493;33.675636626786;10.273858157066;28.118777940001;0;42.922910429963;58.566679279476;0;31.636131706992;15.350951559913;25.967778239443;29.102648529108;0;0;159.17775505993;0;0;111.50439523676;11.467173858836;0;48.576401054658;37.254450339374;0;0;78.145637017369;0;33.377584093836;14.806725734203;126.93441144732;102.94663244658;72.374792060006;204.58471860085;0;0;0;0;8.6001678284971;0;0;0;23.675338339753;0;88.940960325525;154.46418326434;73.78524841784;36.974722199161;0;0;0;0;65.424476888042;19.014369963036;37.454776998343;0;0;58.034393088745;0;52.116953036772;0;0;27.473574686761;41.701327759862;26.422190921377;102.29008761486;62.831310670043;0;0;55.20379279991;0;0;53.565062124423;64.558888193397;39.101474734956;28.025835576078;144.19900428542;0;70.810039801816;0;0;34.232988018608;144.92633827429;142.0656948507;0;0;47.000662714953;33.626844582773;100.95343274355;0;0;0;26.513363850567;72.53367542775;42.371910134299;27.600377516657;0;56.26154489753;28.483868948216;0;27.680169696603;0;30.872813358353;26.260385516;68.056235300614;71.598627792431;0;85.28780154707;29.33569385959;0;46.791452205662;34.509921011336;0;62.742034111358;0;75.962502838871;0;0;0;0;52.726754986745;68.177475356546;0;0;0;27.597934360658;63.533120425404;0;82.355907243417;0;0;0;0;58.868114551701;40.158475333788;0;69.110558381742;100.34698235311;41.882694629808;0;24.445728236046;10.058207166647;0;0;89.558045379959;129.78691264426;73.704452406754;0;0;0;0;0;55.773996059513;65.982749387177;0;23.459320474114;0;0;0;90.01006560985;76.871452588899;73.603299723304;0;76.826600119004;89.446593117086;0;47.353608211964;54.361763367441;11.663157842394;0;22.428290894276;0;0;0;63.323480361391;73.324108754463;69.647715356368;95.125101084543;74.998138011488;30.33685752482;0;0;0;0;118.26101930758;76.93520710467;113.74497999579;834.19806790373;64.668725131077;0;0;0;405.57193135231;0;0;19.905911966935;0;48.739282425143;0;0;63.164204503369;65.543781212428;41.253292977768;86.38829195683;54.582339550585;0;0;0;25.68099196207;0;4.60446062855;0;25.732570412213;0;12.290718079361;0;76.740922042863;32.862406063849;0;243.70509452416;86.223240678892;21.253971619556;46.55836348185;0;76.062088066688;0;0;0;0;102.5972936797;118.133751998;21.698206261801;31.292632392276;0;51.131587801681;0;276.31079726598;49.629650268516;0;0;0;55.42732822652;32.822786198753;23.583930365385;38.735441399714;28.421814314948;29.162891483038;0;0;0;23.785154291974;62.035042102664;87.106351311553;29.92924520935;162.274998779;0;54.286681853066;49.72494002712;0;0;18.466853967289;0;13.881660878144;0;0;0;14.901311918587;0;90.071150230785;36.375702501384;96.015541578141;0;11.629558199526;0;0;0;0;46.262231335907;0;0;0;0;0;0;0;71.552141933875;100.22286571487;57.286581364947;34.091086632344;128.74154484795;64.691563742876;0;55.955770765782;0;108.59765809579;0;34.575033916309;66.553074899415;120.1774236325;0;0;85.090220212523;253.64247734702;149.9305746116;73.038102078466;143.46385255376;27.184535456735;0;25.420325948313;38.226957004234;200.78244289654;167.00898759495;19.254833624809;48.671681432067;22.686800389445;38.54711675589;0;39.845093460488;69.63093825241;112.45608523014;51.111477136661;0;24.460235882326;0;0;0;0;104.69461961397;0;0;0;0;0;0;38.464550800057;0;0;18.86321018838;149.9875493641;66.589630615392;0;0;70.964614399331;0;31.793918663579;15.309863380553;5.3393505360431;33.737829039307;50.059270663872;22.694893390597;67.87980195232;0;31.345985586199;0;58.509963799373;0;0;0;76.490355420477;35.389117074307;17.414818636;237.9452725497;0;0;102.06115634374;52.538338330862;123.09508068267;301.84359447121;0;242.06619786881;0;0;0;41.918263765614;0;0;0;0;78.731989633403;81.764959153449;0;95.072561743159;0;0;0;56.091296805854;349.5402294566;80.516712686271;0;36.339152487354;0;15.726809524471;0;80.067724445702;16.650841608585;17.67607395149;0;0;0;72.357451155141;281.91101129637;0;0;0;16.705210972306;0;44.76116414;72.156579466776;0;17.613628776579;0;0;52.264911392952;0;24.777438702694;81.885379811144;0;34.922315998352;11.607609032015;0;257.12764162306;32.852121466775;0;0;0;0;0;268.44693184722;29.108006784496;15.883328015171;0;43.554135176445;0;0;111.99856017504;0;0;82.123038925243;54.000043604531;0;31.764857566309;64.727065847697;0;0;125.45967987405;0;85.297546717186;18.86609653291;0;0;15.221047247955;0;37.946219301185;43.904643305801;29.242668981154;0;29.932639325631;0;9.0201401310756;29.971555914721;6.3957660635166;84.515218183358;123.97270374491;61.454489130389;0;0;28.484358452583;0;106.024226065;62.154486464955;53.364073157308;38.73921914932;36.468547426464;0;43.621743047031;0;15.804632452199;0;43.236785455742;26.34767812486;404.14646287546;71.211573954679;0;29.395131211026;18.728675927354;196.73821312557;121.32438724176;61.168365092859;0;0;0;0;0;7.3839377398775;40.719378065166;61.17283510279;0;46.842436028801;0;111.90693091793;68.864654482799;43.418584408986;0;47.846819558814;0;0;0;42.368895060364;0;0;0;0;13.646354945582;0;70.006324377516;110.71506449874;0;0;0;22.387808745598;0;261.93905379257;58.767875040424;0;0;32.643851611413;59.206646156471;29.650870006537;133.33841126778;77.328325139033;0;44.381004345216;0;26.834026243721;0;48.151187908558;0;0;0;55.891475980724;113.63587324632;0;61.142859389552;0;0;15.082418462877;34.166155413383;13.330042540288;88.438923800787;0;67.679839841563;66.155466434707;0;126.76088252016;0;0;0;52.921911942229;0;35.188117097997;0;0;0;0;0;0;142.21753985448;0;0;40.61820624384;56.621525266655;5.4470810338629;0;34.616710913348;30.496635967038;82.420579185607;0;150.63269692358;94.898995596063;30.184071476769;0;0;0;0;34.720860559435;51.652246543598;35.666114586961;62.657284713446;23.075910471236;0;0;0;55.988274398909;0;73.052995620074;0;106.98145204833;0;8.2817969742731;0;0;0;46.355612181292;67.415213455449
333.12635595433;0;0;0;0;0;0;0;0;20.627898992639;27.463424745185;47.244772677041;22.009119885806;0;0;0;37.13926664356;101.08808116066;0;0;24.426453350742;0;0;0;21.964993965324;37.62791782324;0;0;4.1027653960323;0;0;0;0;0;0;0;0;0;0;0;0;0;0;0;51.54908268579;0;28.532066444489;110.50334210866;0;0;0;0;0;0;0;0;23.895409413551;30.484732042346;0;0;0;0;0;20.026666479336;0;0;0;0;0;33.512245996217;19.239270123086;15.493563634883;0;32.497744992572;0;0;0;42.471057117585;35.590416181161;0;234.05866483176;0;0;0;23.708232626593;0;0;34.476875986854;0;34.144470200839;0;0;15.242073964474;0;0;0;0;0;24.362256411067;0;0;0;0;0;0;0;25.280318920452;55.439765455291;0;0;12.836501274182;0;23.322124252428;42.747382898986;0;0;0;0;0;0;0;14.640603425597;0;0;0;27.624663203997;0;0;0;0;0;0;83.751019368518;83.046389366113;30.919303807572;0;0;0;0;0;0;0;0;52.748295353927;71.712547547662;0;0;48.697897229806;0;0;87.696560795407;59.796868826131;48.387539874591;18.247878196193;22.199677254034;0;0;0;0;0;0;27.893621176571;74.162580451904;26.112125793913;0;0;0;0;0;0;0;46.726309239328;0;0;0;0;0;0;0;6.1963026716572;61.865159852962;0;0;0;0;0;0;43.498140730815;54.106903053667;0;0;0;0;0;0;0;0;1.0015003747355;0;0;0;0;0;0;0;0;43.56384952296;0;0;27.759772584456;0;0;0;11.468082707264;0;0;0;0;0;56.123825146293;34.478401635675;0;84.302478413909;0;122.91687315524;93.247496152425;0;0;0;0;0;0;0;0;0;83.833221708313;0;38.137409596158;0;0;34.197342030167;48.467175052145;0;0;0;73.234860996373;0;33.49122401292;0;0;143.02711657598;0;0;0;0;406.37615222909;0;0;0;0;57.515147254525;0;0;37.677600689897;0;0;0;98.535971001936;30.821507096088;0;0;0;0;22.896729666521;65.090469298168;0;0;48.446646796563;17.885447419414;0;0;0;0;124.5452798135;45.110375511851;49.716346297887;26.832873008354;0;0;0;25.029625520273;56.946815475087;26.964998887104;0;50.008424232747;0;0;0;0;42.159660669131;42.167722943968;0;0;0;0;0;0;0;18.372358015123;0;0;45.206123288697;0;0;0;0;0;17.67823338338;116.99801818286;0;0;0;0;50.476510903872;0;0;0;38.967415202453;0;0;0;35.799400274493;0;0;0;0;0;0;38.308565449223;0;0;82.334773822948;0;30.360985593628;0;0;0;0;0;0;53.219061069457;48.517358912306;0;44.909396728947;17.904088047726;69.272738302582;102.82075587858;0;35.93654583491;0;0;0;27.666353408869;67.948019740472;0;0;0;0;0;38.460355457413;0;0;41.871276438664;0;0;0;0;24.294795336108;0;0;0;0;0;48.845159005774;172.76463035848;0;0;0;0;0;0;0;39.496574924981;18.955919290871;20.344006050934;0;0;0;34.070038565012;48.989576151993;0;0;0;0;28.047753680649;0;0;0;0;73.4097788922;0;132.70657172644;0;0;0;0;0;16.75404343555;0;30.070096339052;0;0;0;0;0;2.7538472716959;0;0;92.915530098212;84.863801759696;85.544246116071;135.2060558827;0;0;0;0;27.450064151057;0;294.90180560241;0;34.146047088006;0;0;0;0;12.946822866442;0;0;0;0;14.711432168329;0;0;0;0;0;22.62333898948;0;31.716965156187;18.129198977876;0;8.4017915311512;0;105.47381791853;0;0;0;0;29.170806110552;39.467546670826;89.387003757516;131.48460842843;152.223985568;100.36051405309;0;0;0;0;0;0;66.077969836379;0;0;0;0;3.6854119339933;0;75.582606596686;36.437940434652;0;64.708722573618;0;0;0;27.451432416011;55.009247109054;0;6.9847774860858;7.2845842014878;0;19.470595208047;0;0;0;22.347779000396;73.283378000438;21.668355915212;8.4554690172922;0;0;0;0;0;29.333246711859;0;65.793195588021;44.234931314897;0;0;0;0;21.576607852242;0;0;0;45.597253454039;47.451827056722;0;0;0;0;0;0;2.9888936514842;0;38.113493078494;0;7.6900892786448;0;0;0;0;52.682180453219;96.969098331104;45.258038392607;0;16.127939973036;36.725154817783;0;0;32.515583079462;50.14477163212;0;0;38.311684702376;0;0;0;0;0;0;0;0;0;0;0;0;0;181.23267613144;0;0;0;0;0;0;0;0;0;0;0;0;0;0;0;0;0;48.15521333614;0;0;0;0;0;0;0;0;0;55.889882519114;47.954790315011;0;0;114.07513655321;37.386932048759;31.044605992825;88.148963893909;28.082613014186;44.67609943221;35.910431551403;0;0;0;48.410921748153;0;0;0;0;0;0;0;23.76619742449;0;0;0;0;0;0;0;17.651957390651;0;0;0;40.368910098261;0;0;0;0;0;0;0;0;0;0;128.00691883788;0;31.44343631254;151.68283147469;59.620100487012;27.502281439713;54.153740117682;0;0;0;0;26.764078116359;0;0;0;0;0;0;0;0;0;0;0;0;0;0;0;0;0;0;0;0;0;0;0;0;0;36.979218890767;0;0;0;0;34.632833796466;40.448213392407;12.833131834141;0;0;0;0;0;0;0;0;0;12.488950488929;96.635699818897;0;0;0;47.370634580974;23.129944293264;0;0;62.137536447292;0;0;0;69.625052254277;0;37.04024545159;0;0;0;0;0;0;0;44.033597968704;0;45.565776018776;30.00715324685;0;0;46.170699515113;0;0;0;173.74548032404;90.734644557233;0;17.795879947107;0;0;0;0;0;0;0;38.732078436291;52.168017352119;0;0;0;0;0;0;0;30.449836422396;0;0;0;0;41.200799457792;0;0;0;0;51.753913354453;0;0;0;0;0;16.231069719852;0;27.976808047744;0;0;0;16.640850283148;0;59.716736731547;23.088140102611;0;0;63.106121189226;0;0;13.259705375553;0;15.807988962428;0;0;0;8.8209402814774;0;0;26.462328838406;0;0;0;0;32.26498882423;0;35.940468936855;0;19.801241854827;0;2.9136392266064;0;0;0;0;0;0;0;0;0;0;0;0;12.112732298896;0;0;0;0;0;24.088248523921;0;70.192215375069;0;0;55.723926682228;0;23.769897584974;11.852727496614;0;0;0;0;0;0;0;0;0;0;0;0;0;219.07812539704;0;0;10.83790340422;36.448155177096;0;28.810944496362;0;0;0;52.899279385853;0;55.618189533329;0;0;48.636173312447;0;30.852344300216;0;0;19.617225552121;0;0;0;0;25.968476816099;0;0;20.107905843353;0;0;0;0;9.1896276830554;0;0;0;0;0;0;0;34.272823856326;0;0;0;49.450505229394;0;14.375138697513;0;0;36.911562833875;10.664522530563;0;0;0;0;0;16.098085308514;0;15.437540175524;0;10.692049973654;17.603162799713;0;0;0;0;0;0;0;37.589609881655;0;18.153476321649;0;0;0;0;0;43.111134042672;129.4845771084;59.595889423091;60.613238775138;0;81.470940096014;0;84.560142325228;0;19.363902812536;12.97413671328;0;0;0;36.959756086815;0;0;87.62896339507;64.95958411437;0;38.473156335418;0;25.419065293689;0;0;0;0;24.961851999688;0;25.643355986746;0;0;0;0;0;0;0;0;0;21.981383895575;0;0;0;18.635792131809;18.779669362197;0;25.768774264491;0;0;0;0;0;186.46043939741;0;0;0;0;0;0;0;0;26.815953500337;46.018356926334;0;0;0;20.185167370484;0;0;18.902086591236;48.290946023294;0;0;0;27.386011215567;0;0;36.65197935053;0;0;0;0;0;0;20.354158228304;0;29.654940073611;0;53.789364145412;0;0;28.231518781091;0;0;12.070652725901;0;21.116081466258;0;0;0;0;0;0;0;0;0;0;39.736986252771;0;13.489047907401;50.040640689605;0;30.750315486807;0;39.971952484261;50.319337145443;0;0;0;0;15.153281784217;44.127136766275;12.920186631928;0;58.118847346565;0;0;0;0;0;0;0;57.202531025577;67.408941589238;0;77.866426630642;145.65827545506;0;101.77502856093;0;59.293365260661;54.240511309235;0;0;0;27.866031285115;49.366842345868;0;0;0;0;0;0;0;0;0;0;0;0;0;0;0;0;0;22.076535644555;28.409606084246;0;32.073954061319;54.687957684375;0;0;57.542914704233;65.113605934293;0;0;10.69916750315;0;0;0;0;0;0;51.496343837776;0;66.826281543013;18.40622239839;0;0;24.997773265537;0;0;0;0;0;0;0;0;0;0;0;0;0;0;0;0;0;0;0;0;0;0;0;0;0;17.67590728691;0;0;13.410182017509;0;20.877544478427;0;0;0;0;20.123434440743;0;0;0;0;0;0;0;0;0;51.446026554725;16.684345454757;0;40.086874654881;40.342129815168;0;36.54763188467;14.95153091029;0;0;0;0;44.364497934475;0;0;0;134.03040347338;0;0;0;0;0;0;0;0;0;39.55036379857;0;57.021223928693;0;0;0;0;17.894887740544;0;0;0;23.94447010298;0;30.69664589288;0;0;133.20031859508;0;0;0;0;64.557239854257;0;22.079074443984;24.490739429658;17.070121163943;68.473229977502;47.327686957177;0;56.853338152851;7.4852431174355;0;0;24.447454411581;0;0;23.362471973602;11.940850906028;30.678971467881;0;0;0;0;9.4133193527768;23.304416368731;15.487374363443;0;0;0;0;0;0;31.703363021487;91.711528558838;0;0;0;55.820477654515;0;44.175106407791;0;0;0;0;28.066912825013;0;0;86.786306509474;58.233224427875;56.756558533909;0;17.735578501985;0;49.83212175118;99.436421026963;0;0;0;0;0;0;32.087556864644;9.2312157366896;0;0;16.20436454978;0;34.294705902643;0;68.993677620525;39.000826606512;0;0;27.520849108229;0;0;0;0;48.597215117791;257.89061461751;107.40990247504;0;0;11.228015301821;0;0;0;0;117.76899810912;94.079108341879;0;0;0;23.000288825003;0;159.97313537809;0;186.70885827559;33.822906813564;0;0;14.830751581797;0;0;0;0;0;21.401987650628;0;0;0;126.58626343158;0;37.767769199036;0;0;0;0;0;0;0;34.260471802914;0;0;0;0;0;0;45.530406290509;95.482125675804;30.027420620719;53.769209304204;0;0;0;0;0;0;0;0;0;0;0;97.010216692973;102.60544777763;0;0;0;55.705493178387;0;25.717444070935;0;27.524770342112;0;0;0;0;0;0;121.2156766018;53.686455552366;48.07575209232;54.382473639793;19.083390282099;0;0;0;24.910412462203;0;70.673657489532;34.073624220563;0;75.583104221487;0;0;0;0;0;42.948621401549;35.142958136528;20.444829629608;0;0;0;0;169.63443769969;34.012175041271;0;0;0;0;0;0;0;0;0;105.9053904247;76.93520710467;0;0;47.675483490794;13.892614449481;44.930858912379;133.42404799961;0;173.02499718124;0;0;0;0;0;0;0;77.706544736384;0;0;0;75.285968293827;0;0;21.271124655452;67.805610522336;0;0;18.129765517695;0;0;29.90976716879;0;32.61532030397;75.707062797407;0;64.959163278383;0;0;0;81.452314780075;61.246923207017;21.904663087669;0;51.252940950649;75.04259194858;0;18.304073438726;23.896192008647;41.911175531974;0;44.858066701128;0;0;0;0;0;0;0;10.872024636525;0;0;0;0;0;0;0;63.836889798592;0;0;0;0;0;0;0;57.907684538897;17.046326739036;0;0;0;11.105861593267;0;33.114026485748;0;28.037712134097;25.144160892391;91.918878470807;0;10.175863424585;12.331910024101;0;25.297478028006;0;0;112.28772295182;36.75012925618;55.581846845321;0;0;0;0;0;0;0;39.712489215337;0;0;0;0;160.71972628529;0;0;0;65.095708295778;76.112368300583;0;52.613192081771;0;0;0;0;0;0;0;0;34.682735825033;200.78244289654;0;18.387498776845;0;0;0;147.84180307953;0;0;0;0;11.527950956164;0;0;0;9.9888730932581;0;91.36087088955;0;0;0;16.323647915301;0;0;0;0;74.097895800033;0;0;0;0;0;0;0;0;13.663641511676;0;28.939560020383;0;66.688071347753;0;0;0;0;0;0;0;0;0;0;24.004209471243;0;0;0;0;0;141.10899492891;0;65.708127398825;0;0;0;0;58.431519188431;0;0;0;142.76300217182;0;0;0;0;0;0;0;0;0;0;0;0;0;0;0;0;13.336839152508;0;0;39.894770492359;18.225748016304;0;0;0;37.562597576949;0;0;27.87771598435;0;111.1601359353;76.494198467028;14.710283373846;0;0;17.639407595121;0;13.311283558362;0;0;0;0;7.9784867248652;0;0;0;0;0;0;0;0;87.324020353489;0;0;0;0;0;0;0;65.463484932292;0;0;0;28.665847072035;0;0;0;0;27.605685808313;0;0;62.941070316865;0;0;0;102.40281099087;0;0;19.468050292197;43.525238826159;0;0;0;15.48448625904;0;0;43.347362868757;96.845065343338;0;0;21.279266300349;0;0;0;0;0;0;0;0;21.301895913833;0;0;16.049347081133;0;0;36.554572589183;28.482238937392;38.138394615703;0;93.497692920252;0;0;10.195718683088;0;0;0;0;40.719378065166;126.82173131066;126.31303787942;92.897604225186;30.555863616176;0;0;0;0;0;0;0;50.950091662053;0;0;0;0;0;12.713270846739;0;0;0;0;0;36.368020784724;22.387808745598;0;0;0;0;0;0;0;12.020622975623;59.967010358525;0;11.591716387122;51.617037662371;0;0;0;0;0;0;0;46.974317419697;0;28.299204458061;0;27.745652315654;0;0;52.623733625211;0;0;0;54.861688356418;0;74.341907404257;147.07063717809;0;50.068958474504;0;0;32.113444463482;0;0;0;0;0;0;25.070331108807;0;0;210.40890943338;0;0;0;119.82565158017;24.380586718541;0;37.120718869854;0;0;0;0;0;0;0;29.849600010562;0;54.533248342842;0;0;0;161.94234718569;0;0;0;0;0;0;0;0;0;0;0;42.819726863434;46.355612181292;48.778243182782
334.118881538;0;198.16691955122;0;0;0;0;0;0;0;10.335697484747;9.3126715373013;0;0;0;0;48.840679421667;0;82.649653703274;105.90792213898;0;18.554648140606;0;0;0;42.803104228728;0;0;20.021495132638;53.903592137739;0;0;0;0;0;27.979354897649;0;0;38.392237897459;0;32.384458074839;51.657813374256;0;0;0;0;0;112.48546483706;28.312468045337;46.962522845597;4.0032401083369;0;0;0;30.990185829352;6.0066786956314;0;0;0;0;0;0;18.184912973854;10.243524808396;0;0;0;0;89.409818592654;0;5.0629658218648;0;80.873302654983;0;0;28.117551255435;0;0;0;0;0;0;0;11.857744040375;0;0;0;0;24.106972347746;0;0;0;0;8.4296364721577;0;0;0;0;0;99.058492804777;0;34.373773349505;0;2.9253571864484;0;0;0;53.25396825096;0;0;0;0;0;0;0;0;0;0;0;0;0;0;0;8.9673203276836;0;20.670202537256;0;0;0;102.25169130154;0;0;0;0;0;78.886333038991;0;0;0;23.163911557856;0;0;0;0;0;0;117.15212287919;0;46.998347690802;0;0;0;0;36.148177760077;0;0;0;0;0;0;25.14704649733;0;43.188796851403;7.8130770092023;0;38.74915539731;0;0;79.24191140026;0;0;58.947036271152;0;0;0;0;0;0;0;15.297122220654;0;0;0;53.724679165676;72.359070355874;15.950009599697;0;22.398296346465;0;0;32.131554942695;0;24.588495349871;0;0;33.500560705488;0;0;11.130792265856;0;0;0;0;0;0;0;0;0;115.42562906921;0;89.407736761983;0;0;0;0;8.4109360860191;21.311863586685;0;0;0;0;0;0;0;40.602505031423;70.543757958791;0;0;0;49.044050357754;0;0;29.445325804385;0;0;69.3792179655;22.106866946472;0;0;0;0;37.657948961379;64.258129207466;0;0;0;0;0;0;0;165.13130731954;0;0;0;0;0;0;0;0;0;0;0;0;31.921300584496;0;0;0;0;10.311607153471;0;0;53.572933879819;0;0;5.2072375438535;30.980043494272;0;13.186083301484;0;0;12.338153008399;12.002365578543;65.719268405799;0;49.227592324441;0;0;0;0;0;0;24.37723329109;30.368348261204;0;0;0;0;0;0;0;23.081279927225;0;0;69.592237350611;0;14.126438352761;0;0;9.0636966207941;0;11.225718903949;37.243681118529;431.48937746172;0;0;0;0;33.865531421173;0;0;0;36.610687778053;0;0;0;0;17.212153987436;0;0;11.78910648068;0;15.054106782095;10.626879158749;0;0;0;0;0;0;0;0;0;0;73.183569751804;0;54.339941338947;0;0;0;0;0;34.452486248898;14.172270964453;0;0;0;0;0;0;0;0;0;25.842198239054;26.488211085269;0;29.582689329165;0;0;167.69442870011;0;0;0;0;0;0;42.046381802298;0;18.949940362164;32.481183924875;0;0;98.919899435854;26.344027200283;0;0;0;0;0;0;0;9.9568957261846;0;8.6935395894659;0;0;171.18464062417;0;86.224412543486;0;0;0;21.32063333502;0;0;41.535198073529;0;0;106.54219225892;53.644752402159;0;0;0;19.244649489668;0;0;0;0;38.362062072055;0;0;12.896711089454;0;0;0;0;37.406425440535;0;0;0;0;0;0;19.602555905765;0;0;0;0;0;278.77436310853;0;8.1139121793282;0;0;56.059612483771;0;43.156076221473;0;21.282790484836;0;9.6493175664005;0;0;19.930446389462;0;57.467364023042;0;0;0;0;0;17.399558434793;0;0;29.369741981379;0;50.344628492868;0;35.503613912844;31.269425255196;24.420544502573;0;137.52216697871;435.16204569982;41.594281489682;0;0;0;0;0;0;0;0;16.244351579585;0;0;0;0;0;14.922204178;0;0;36.973920923265;0;0;37.14017326872;19.253236488169;35.891935728062;13.304338068735;27.952474261523;0;40.978810844844;0;0;0;8.8287521976874;0;11.896352267175;0;0;0;0;0;0;11.2820179661;0;74.565621666424;141.15416284754;0;0;111.31343430853;0;0;13.047133353772;0;0;0;0;0;0;0;0;0;0;0;0;0;16.230050080661;0;0;0;0;0;36.907290261012;61.850560016596;59.005360634729;0;0;0;0;0;0;15.226145232425;0;0;15.608464138005;0;150.56400282623;24.751706957459;0;63.145193433935;52.270278583085;26.868675872544;118.74906281661;0;21.356716614281;37.06964408114;8.5755745827361;0;113.79726175695;91.787426437604;51.562866117145;51.959066869041;0;0;0;0;0;0;97.715726118676;39.130210601578;0;0;0;25.985509280655;13.019503612421;0;0;0;0;0;0;0;0;19.453250331226;20.924078958859;0;47.44141190576;0;0;33.806443671002;0;30.818957499653;0;19.449872600073;0;0;0;0;0;0;0;0;373.51885349682;0;0;17.467635337675;0;36.821764445318;22.592558045503;0;0;0;12.280683194289;0;0;0;0;29.434448077676;0;0;0;0;0;0;0;0;0;0;0;0;0;0;0;0;0;0;36.46230073229;0;0;238.2893498913;12.729126112017;0;0;42.582696996811;0;0;0;0;123.43419825455;0;0;96.569008522126;0;72.546137690687;0;171.5697212146;7.1448718315006;0;44.818089221064;0;23.758315173801;20.944260546226;49.251723778922;0;0;0;19.937413950141;0;36.817029334229;16.437351225599;0;55.382047693242;3.7168842585518;42.944713907617;0;0;4.1831521810799;0;22.328978207976;0;0;0;48.239691399352;0;0;0;0;0;0;25.247172585477;0;0;0;36.11177825803;0;0;21.866158500401;49.614052396822;0;48.497502807475;0;0;0;0;0;13.31117586748;0;0;0;0;0;20.419068777442;9.7402746246445;0;31.155837884182;0;4.2727805493006;0;0;0;0;0;10.474639741554;0;25.136101702287;0;0;0;16.494284440754;0;0;0;0;79.511547638143;191.01812138802;70.632971673058;0;0;0;0;0;93.47600421578;0;0;19.715183100383;0;0;0;0;0;0;0;0;49.294731404336;0;0;0;0;0;0;0;0;0;0;0;0;0;0;124.18921730715;15.136078777754;0;0;0;0;0;4.2768195304133;0;0;24.652938832362;0;63.365126933222;0;0;0;0;22.103388396166;14.622766873882;4.5002822397335;42.358370807921;0;52.770105522284;0;23.613731228332;0;0;0;21.849006226621;0;14.18394886844;0;0;0;24.225464597792;0;34.42865961701;0;18.750871758459;26.602610103195;0;14.646743814145;0;13.528133853135;122.17680978202;0;0;0;0;0;0;0;48.320593680734;0;0;0;0;0;0;0;49.066069924139;0;129.07846307177;14.829832007565;0;0;0;0;0;0;40.973272720565;0;0;0;0;51.63970479553;0;41.688148553526;0;0;22.338396065283;0;0;0;0;27.539756837211;0;48.383372594206;0;0;0;31.973696909917;0;0;0;0;0;0;0;0;59.472734776763;0;45.403964518655;0;0;0;50.790866431453;0;0;0;0;0;21.867774620069;0;0;0;0;11.507421008411;0;0;0;0;51.089407828761;8.0659324362653;18.20327062243;0;26.495727853242;0;0;0;18.650624680517;0;0;0;0;0;0;0;0;0;0;72.315914762427;0;0;111.03119354539;30.711558570225;0;0;0;0;0;0;0;0;9.8247452889001;0;0;59.956659165048;0;0;0;49.323755420895;0;14.645254891896;0;50.43766797809;27.155776887527;0;9.5758117453671;0;0;0;0;0;0;0;0;17.597578636376;26.852091287711;31.109246699669;0;0;0;0;0;0;0;37.607679137801;0;0;24.076304989391;0;0;0;0;48.901117185924;0;0;0;0;0;0;0;0;0;0;0;0;75.263746935733;0;0;0;17.496237799642;0;0;0;0;0;19.879135436753;0;0;0;52.760600500562;42.518835220352;0;0;0;13.463267003158;0;0;50.307025935614;0;14.212637946401;0;0;0;0;0;0;76.107804652441;0;0;0;0;0;27.587669207977;0;139.92491967731;8.4097013793454;26.735049906561;0;0;0;0;0;27.040290264016;7.5460398306312;215.77679530322;0;0;0;0;0;0;0;0;6.8232236177298;0;0;0;0;0;0;0;0;0;0;0;0;0;0;0;46.454895396642;0;0;0;37.751114735076;23.094876388483;0;12.866974531596;0;88.002889339166;0;0;63.724813875047;0;0;0;0;44.275981250736;0;0;0;0;42.354242458812;12.324755580666;0;27.541764900481;0;0;0;0;0;25.723523798825;21.614273656353;0;0;0;0;0;29.453983192967;89.866278645102;27.767636383114;0;27.693774333141;0;26.332281660291;0;0;11.936450284583;0;0;0;0;0;0;0;0;0;0;0;16.861553599979;11.241084472292;13.109222712098;0;17.843671515382;5.8434775509174;6.4849961008701;0;22.483841267994;0;0;0;0;0;0;0;0;0;0;0;0;0;57.834449722398;15.92183823883;0;0;35.691839351376;0;40.355331235356;0;0;0;0;0;46.317735143057;82.363297692046;14.304859835352;33.61844151264;0;0;0;0;22.246551292862;0;0;68.364964030174;0;49.673039134875;0;0;0;8.3327207750704;0;0;0;61.821755912743;25.628748949843;0;0;0;0;40.321076551161;0;25.342059673885;13.269718847309;0;74.105888054958;0;0;18.081834668604;42.254947240553;0;0;0;0;0;0;0;0;0;0;111.30038067818;0;9.0509254413955;0;0;0;0;0;0;0;0;0;0;0;0;64.326519396989;0;0;0;65.3508980837;32.901576975272;0;0;28.421884820824;0;0;0;0;148.66964187481;0;0;0;0;28.952029978028;0;0;0;45.482922058021;16.187412028341;0;0;0;0;0;166.67504602061;0;0;0;0;0;0;148.84919484119;0;0;0;32.207425446607;0;0;0;0;0;24.111383400074;0;10.022352640615;0;0;0;0;0;0;37.266498318264;17.750947674808;0;42.121492271296;8.5665697127901;0;0;0;0;0;28.443534433617;0;0;0;22.401886566902;44.459833400793;0;0;60.605063477437;0;0;0;0;0;153.27074510495;0;33.822906813564;29.163104151432;0;98.152610468619;0;0;0;0;0;0;0;0;0;0;0;45.453071070933;0;0;40.976267327595;0;0;56.197388616286;0;25.354566665817;0;0;0;0;120.53039221562;0;65.737721441915;93.635786229034;0;0;0;0;0;156.86731138504;0;0;0;0;54.795859543849;0;354.05054182098;0;0;33.782986509328;0;0;0;0;22.043523489372;0;0;0;0;0;0;0;56.897736418515;170.88043298726;0;20.587995687684;0;0;0;0;167.9094572041;0;37.160556571844;0;12.506792705235;0;0;0;0;0;25.335477152335;0;0;0;0;0;0;0;90.197345863764;0;102.31304687212;0;0;0;0;16.916463303803;0;0;0;42.203005607214;0;29.590464271027;42.39585618025;0;0;0;0;41.762811772236;59.437265801632;0;34.666452961828;0;0;0;0;46.7130669795;0;49.326763180487;0;0;28.089935719935;0;0;0;6.0527590482993;0;24.234003308158;40.331279631676;0;0;0;15.640887418542;114.59977691734;0;0;0;0;0;16.779917803103;0;0;85.745692489824;0;27.707195103886;0;54.52313321264;32.83373622867;0;79.085016409569;0;29.76316304874;0;0;0;0;0;176.3152642503;0;0;0;32.487789561051;25.011196597154;36.256567789722;0;42.970273690485;298.22882957062;0;0;0;0;28.999714610697;0;0;0;0;0;0;0;0;0;0;0;0;0;0;0;0;0;0;0;33.328347553855;0;0;0;0;0;0;0;27.651997678492;78.163853581072;30.03100943474;0;0;0;0;0;0;0;0;0;6.58167624823;0;40.162918185611;85.984629614573;0;38.262491396861;45.750601810236;29.14929458162;0;0;0;0;0;0;0;0;0;46.543488346135;71.294924502671;0;20.04880034416;0;102.54922756962;0;0;0;0;0;0;0;0;6.1547601887752;0;0;0;11.38853964;8.3770560397212;66.289936046283;0;0;0;0;0;25.844083250221;49.561103268136;0;0;55.150506569502;0;0;0;16.132974314991;6.5528392942347;0;0;0;0;0;31.62711550177;0;0;0;0;0;0;13.911583953348;10.590092413784;155.78479727469;0;0;24.340945236792;0;0;0;0;18.932551788622;0;0;0;0;0;0;123.89076989305;0;0;0;182.51496394134;0;61.15928255521;0;0;0;0;0;0;11.02089050846;0;0;0;0;8.7295674452777;13.355255874459;26.485091826913;0;0;0;0;0;0;0;34.57050603991;27.524833503536;25.57780808;0;70.61002935418;0;0;0;0;0;0;0;74.777026506702;0;0;48.911592530695;0;41.33008829691;51.683925611163;0;0;0;0;55.451393258016;0;108.91424924688;0;20.985174221378;0;0;94.281273819663;0;70.753463512679;0;0;0;0;0;0;34.71436051033;0;0;126.09202558193;0;0;58.738909893812;24.691921091126;24.008235808896;0;2.6802253180867;0;0;0;0;0;0;0;144.88323117147;0;0;0;0;36.387533052144;0;0;0;33.673586270387;0;0;0;0;0;0;2.2767425942019;16.041916865205;0;0;0;6.9465075636765;0;77.979396133893;0;0;0;56.504135356017;27.064998686016;0;49.064919602881;172.68679463433;0;0;0;0;26.373472385964;0;0;0;26.232061413762;0;0;0;48.411983326344;0;0;0;0;0;0;26.242990279966;0;59.143274043074;46.656348318573;0;21.24074229213;0;0;26.604177354029;0;9.0047550465166;0;0;0;0;0;0;0;6.4913611767884;0;0;0;53.382248373207;0;0;0;0;0;0;0;0;0;0;0;87.575317898671;0;0;67.225714085065;0;0;0;44.471359337183;0;43.547371446313;0;0;10.415171177346;0;121.37385462669;93.185299150714;0;0;45.478378652455;0;0;54.668912059237;142.35380222792;0;0;0;0;0;0;0;0;0;0;66.049850525637;0;0;35.540706267933;21.197542036486;0;0;0;0;47.133774579545;53.050079250485;0;54.441980188501;0;0;0;29.895717940278;8.868928667219;0;0;0;0;0;0;28.990842646371
334.13475255561;0;0;39.164438035035;311.27444885718;0;99.2597638774;74.304764866904;90.982846965962;89.946016419678;63.195407478168;123.71467717033;91.358610846743;110.07988417689;0;0;0;230.98083060904;0;315.93478124566;95.444104759381;77.363448179475;101.6285975752;96.331616385529;46.732106502356;73.207324360973;54.279405500321;0;38.894215954387;0;142.30176562557;108.2667402489;0;0;0;252.76264678724;81.481293484918;95.593534628974;107.66518888635;43.466386544041;100.98062836063;0;39.983688595639;147.78924393024;133.16846360496;61.005088983082;146.94014218912;0;129.32404758773;107.71657138762;124.35064586521;0;0;115.27269614208;113.15021337694;0;33.066534857484;0;0;62.480455408202;0;65.961938861148;81.627783517469;54.785593357265;0;117.05741440787;180.26125110309;0;66.627509047411;0;37.972243663986;39.546508578548;0;31.960592182778;73.066059184392;78.186524105026;46.775004117209;102.67146518145;66.513236797579;210.44249970909;559.36053798776;0;0;22.021524646411;15.106130523139;22.068777616858;0;30.167266488497;21.23182885673;42.756128614325;61.291929543011;56.827317981341;57.994232645317;99.883239707831;61.848391514311;60.037095020602;0;194.70212295006;158.84191180015;258.94237592828;94.956453318414;106.15430004994;122.6038831649;0;40.990207627286;17.036577098576;43.202047357016;59.016524516922;351.24946485764;0;70.731741714881;98.775729869912;222.95950785321;261.23400660491;298.98830567032;65.665675718277;77.754906861777;41.044487725294;58.886339567446;0;31.031806776266;10.492432455011;0;15.056241537839;39.597643863316;45.203994333813;65.743127029537;194.89413262067;0;204.50338260308;115.5970503199;350.32053860697;151.9285020776;187.28392636358;139.5307436157;0;0;0;46.580094365936;45.87362877144;0;0;0;39.092645287682;142.8604293666;121.94390085487;271.57992121993;118.70112449765;192.45692099082;30.16012872468;201.48466033986;39.93214630084;140.50307874696;79.247928166322;21.939524786214;46.14527818053;0;20.08758426791;0;0;0;38.431211398831;0;81.523290372335;232.53942486719;0;114.75742895231;0;146.59753609048;98.524103264167;97.332195643863;72.365873796292;122.08834723698;118.03555678337;0;0;0;0;53.045574524765;0;0;0;138.18470464498;200.88358296731;149.9615516071;152.88667738246;143.68458293695;37.979719891831;100.2207408835;0;0;72.754777943601;53.787333577842;24.366277105164;0;71.487803648319;0;47.37096772499;46.021544945365;234.34143332132;76.366512190622;87.860476493991;0;0;125.39921816374;126.07114667374;106.4344050845;83.677439133873;412.02566325972;107.11651377698;0;122.56444969333;45.084151597563;32.569354888631;0;0;0;171.13558843569;128.75486760672;111.9213489836;0;353.77652988066;129.52433769554;103.18771027189;112.93265060653;0;55.380719078532;122.85804884644;0;0;0;0;81.848024269816;42.705800150291;25.685891835891;323.769683839;167.8926922151;73.167326558556;288.33824266748;0;51.791626697862;113.32253159674;166.80339373438;0;98.671381803115;119.83886344861;83.708351949112;121.824327347;0;0;0;89.685814674031;0;172.8405239535;240.30156092375;170.36538689604;0;125.84613429708;72.476987340281;83.163378190858;70.551913965551;0;44.218777825268;0;52.558742959704;96.802698882566;94.121727779469;184.58146680644;46.798832465752;0;68.39276479125;47.07924492469;158.34310251177;73.690624214091;140.81238191504;98.103471065195;40.820266248565;70.13042822567;56.987945208916;50.951584817268;44.316631213842;101.35330932992;82.833661219809;279.34732251955;57.46202594962;86.012329177939;97.586922361962;115.87666334688;111.8974319589;131.10066470452;98.525707729804;73.930953423798;116.49926703652;0;264.24905986622;207.49101741748;228.27458200106;535.44198711069;125.87854507147;79.153513113982;40.614175256559;129.88949245422;35.451120518312;363.83310053477;32.678839091227;89.023215279662;93.940991434816;0;98.230874187525;0;74.347384216318;122.00516228484;0;131.25158465092;348.54396559002;68.222887068351;115.933531297;46.006004949518;74.586236591571;342.95514249274;96.048375284547;183.33079258555;283.88717696284;66.864988470064;89.5349714893;59.954369463448;116.72969886025;62.464620624157;108.27986196945;52.597551990727;66.22762008362;24.049853517737;49.463292084357;18.573190711381;0;122.20162223156;132.59020306965;79.946763053248;0;28.990697201631;0;42.159372138257;107.18575596591;104.67742794221;247.83459127786;152.09581519097;63.032961114157;119.28551598645;63.038275181749;100.58532820707;93.422020417784;78.195530587387;201.52969311452;77.7801439851;55.119013918355;0;118.59439456449;74.390660348253;58.182978970807;0;0;0;0;59.310559603971;0;48.984323239851;121.53682369331;93.769343835057;250.83704461025;58.9725450347;0;192.61747414316;58.619787014129;44.465204102412;62.58154955241;133.06141558166;53.312026327073;85.128962857723;77.061063875458;169.9662941137;73.28596454738;0;93.70694239027;57.951883566173;0;0;26.32607156202;75.101360117157;0;0;0;35.22183151982;71.802197350033;0;22.193461146473;215.80622941247;0;159.08069911124;162.12639041281;101.59313742995;148.45904900219;46.080078498268;116.83195597686;0;71.115615889732;91.948880134019;116.29124210378;74.888352529824;237.89060358444;0;107.72546739293;363.61600653044;149.68060714186;93.112779954474;0;191.32572676801;51.197991976904;64.980635754705;0;21.001337125687;26.714615828155;61.201498189885;85.551649553145;54.260368200492;63.926209888952;98.450039963127;0;54.500706818429;188.04333472257;281.36661545995;0;103.08528017576;117.17972308113;57.035384738545;0;59.489492241996;129.26838720781;91.131067113492;168.18618600762;32.749887407691;111.9043721399;261.14317597211;95.89936707474;106.71764772301;120.32665008144;102.78992700023;42.399841506733;0;38.901288158699;14.968813147878;0;49.599900665482;0;0;0;21.116674363364;17.987408868685;0;66.549983029474;58.847185987008;52.716519305415;0;111.69896355503;136.77295900817;0;51.992270879907;0;19.14801649232;0;21.707150668954;0;55.679706630405;160.49702826191;293.44956390427;153.64142303851;109.94380391147;105.88075221762;87.373618951494;135.21480729151;127.93548977252;66.077969836379;71.273882296102;45.866404460004;162.45456834595;61.98223211907;0;25.654061132457;0;0;82.824919246526;29.478418061315;0;0;12.534964923503;0;66.744553158986;99.393052785403;0;138.23769089335;84.159230806329;75.391955863718;292.60306464496;105.76087210111;108.64062550274;96.426527909117;75.64102018812;0;36.237724359824;19.427364698241;83.026530434884;25.478947923351;0;93.070264120771;79.726260293772;56.39978738304;178.2682299504;187.87420266327;83.566487626717;743.1052577626;261.63414046876;39.126533271001;104.81000723377;39.685030617722;0;28.728742424284;67.900257860905;0;0;35.774820352375;18.1893498104;49.799341416758;0;14.166631700382;34.671166357217;84.271744249111;22.952324561082;76.396679249975;66.077804172059;122.35297296678;256.75264497406;0;69.762694925523;140.78345397951;91.203368160065;85.882147939554;107.87307549166;50.641731515333;71.341094662923;22.269613079377;25.565484099836;75.299245026122;116.32774957573;245.75383133355;53.683961701122;125.931926568;0;0;159.27185346539;0;0;26.498127337259;91.521427190852;205.01017448528;146.50446668585;128.50851893766;89.505393554229;41.734462969315;154.48275960297;0;0;120.04479767898;79.75882239133;0;0;0;36.774251122309;0;0;96.958239869694;0;0;40.850143195105;82.342769517419;56.640289760177;45.445437137695;60.109637679018;152.93249070488;101.36886453193;0;92.993905138051;39.327393190218;41.406231909156;177.8111952009;0;16.616180349682;0;0;203.39445547401;47.451790116698;79.686617224505;102.27426035805;0;128.7381004765;58.884935394717;55.576080300801;91.063198417143;64.72478980223;0;127.27443965713;0;0;0;0;404.16569395386;95.746659932547;63.542979570214;127.36689218356;56.369120879252;62.936411698188;36.199303365115;0;29.508022207303;0;23.157826323083;13.52400827216;0;7.637866178647;29.580888117863;15.524192743936;102.98392790968;55.363076706186;0;121.92215940349;50.531617601869;149.36071958251;328.95789988669;128.88916355814;64.425018993822;24.749669556261;65.313951210192;92.477773815187;0;0;129.20393830244;0;45.137484984094;128.80027733078;173.44170222022;0;339.1040748453;84.916670247269;147.37580994649;74.383282037674;154.91990716935;128.87336133029;402.00448276631;165.17372495767;0;244.12541432566;0;216.9570860382;104.12658310212;86.963449067977;117.48362379059;278.30357180642;0;70.445929286024;0;45.385406806141;66.240090410156;74.274732790823;0;57.842140717107;0;0;54.55956921323;31.989134322987;0;29.031930620383;100.48813687402;100.86782880008;100.64351814305;69.381839492967;165.31405998846;88.374247748117;15.779999144203;0;0;0;3.4135731969313;36.287482209491;112.31213857406;132.08119977394;39.607458431188;100.54528226255;53.970107470013;0;321.69884541585;133.98780642544;77.780109331655;66.135813497108;39.513654834325;0;117.16265834828;73.233525098594;63.578938062662;62.438132280443;0;56.464219206213;94.04298370493;56.436319927929;22.048987491597;0;65.589821117701;76.809755228325;0;35.945561419147;31.266287166039;25.86100198162;0;0;49.715993545077;29.092662365714;0;0;88.703750953824;58.768243948577;97.461564623079;215.64155359367;217.95517793113;30.992850879854;0;0;26.977549924789;0;0;0;36.720000811654;24.29158254002;0;50.275913095824;239.61053763059;0;176.77810105956;98.840772113568;221.9893395439;0;99.920952654682;63.426630224244;55.302536078936;146.09958032416;186.38548719389;79.820242647812;39.322343555461;89.813611901747;28.309115854872;179.00383564818;193.66210374978;236.75928178244;0;0;76.714637808603;67.812127929807;0;0;95.961290709773;0;0;48.144518461549;52.816199052965;61.268585133408;86.240561956086;56.682998769249;0;102.03427679977;76.180567236463;0;54.154561249735;60.502439200921;13.009522255259;0;0;0;31.607748035047;3.6903647253657;6.9498317369216;0;61.258838383353;25.105286333873;84.430676795979;99.47643583065;108.13584054885;65.819106541599;108.62546237491;80.914015496826;77.152206651115;0;0;0;0;34.932323373906;65.183375430384;48.644286330363;111.72573867896;0;0;0;0;28.26939809196;45.759779128537;40.178235987857;26.036332656045;0;30.283463823486;0;56.181651465758;88.504114699928;23.876547583786;58.27802062239;0;69.219253973831;94.469573377772;86.667293638479;75.810458393263;0;0;0;29.089141316599;0;0;0;0;0;118.10990511998;22.885142961368;96.984699210891;188.75590651162;110.12312603428;76.855702447546;43.927315047417;0;59.31932803026;108.93932136117;81.921799261307;0;0;101.17331671978;84.364302653089;42.051516739528;0;57.0079612799;87.990605260658;0;0;123.85856051166;40.424871324631;22.42409255341;117.5014814838;0;41.566190525151;27.329980897399;44.501824370087;79.806760100092;0;117.57783956522;43.189677230986;0;108.75072705497;0;96.119685120496;47.032181718812;23.81699900208;31.893184987426;0;13.532653043803;21.531214961587;0;16.787817593345;0;184.60508761485;203.09730365334;0;86.438708898705;68.977336615793;94.873505221016;84.302590032025;0;0;47.91416743078;114.43669663473;56.452978451808;45.986507982111;46.303277718215;23.960675195694;0;22.767370597287;0;42.16165199849;0;0;59.748629494652;18.851772321969;63.211357326241;11.264515597674;53.442063323035;83.235425320989;42.363949001111;46.179066234716;54.561765369713;28.935743263801;79.633705757601;28.013028258754;71.390075422216;70.206431508301;249.21798963273;46.994088799499;220.61199371568;90.795091193904;72.136452011995;46.907620386439;105.58541139799;0;0;0;93.92805067996;0;0;19.600047968787;0;0;64.644808058316;0;40.702516196872;0;265.56065435973;0;78.502394936801;128.70386760258;145.64837755551;66.450059386483;187.92971868817;47.73972698527;53.105291538821;25.983041079622;0;76.29536159373;0;0;0;86.930619043697;142.67861579395;0;0;64.881869287566;59.520802706192;0;67.41999898857;43.217636133672;108.88402293013;84.700833236107;160.33731853933;16.692181909473;50.797466307582;71.529306216358;45.455477584569;75.02825539432;63.607765954992;203.39315321777;179.56910804588;54.532475196311;41.917463120348;0;82.881987212284;184.37042830909;0;62.405229320033;114.99597015757;83.619265499626;59.217791110904;98.941621535725;0;0;0;15.195965052772;31.815032014406;0;106.39377839083;73.850012728549;130.06361462274;83.183572666392;61.311602545755;9.5451260120195;44.639198281375;69.343277767875;83.646884053193;68.913357008028;62.733337238934;176.29565145725;260.33055587823;69.029710284948;57.30892812992;86.326119992836;51.389211368489;10.027396668162;0;0;0;0;45.147330967859;0;0;121.50435850216;28.093643070018;0;0;50.836556680955;75.486849980115;0;0;0;11.995061706668;23.402246374069;35.560590157043;70.862444436176;48.125753831941;0;28.556018969426;53.834668675484;87.167567652861;360.09534527373;50.758520763556;120.91909369161;126.38190858994;94.23439501783;29.779907188741;0;189.8677601493;0;31.187568323331;86.18581399663;98.294753199763;44.16554989079;0;67.746330114759;69.806826242927;85.840557528991;238.81612589975;195.49547994443;247.03472869567;172.55299593643;139.12914225867;139.36695285628;0;133.02181216068;110.65512398911;0;259.25849380784;0;29.508791083212;93.703960242557;19.909240884275;15.823401903669;15.521083399239;0;39.617928101096;44.844420171812;0;48.894503220065;27.210902107909;199.07449724297;0;0;165.49429275012;61.538721606403;0;79.407087154897;0;0;0;0;44.6053202791;66.301754103051;0;0;106.58827862691;150.25950217857;35.473269849325;117.43489936201;74.573328699132;98.272879021632;0;262.8818651636;50.406421773211;40.956685792312;0;0;0;102.43752471089;58.907966385935;107.77669082262;183.77126624461;133.83932913245;0;91.533646521724;0;93.296982818526;72.737203075894;46.350631624551;0;54.047164652727;68.609855460758;92.692027840986;159.12089021052;0;0;0;29.968398831715;76.002262242984;30.792916395702;94.927304161422;58.576588617334;105.96621692279;28.708743416987;104.55765414276;43.086846520017;47.186879523436;67.422232359064;62.398975204433;32.742252311339;17.449008309491;13.249128820639;43.93240864456;19.981460411289;22.502196412868;99.316471176521;58.241301462906;0;92.050991563973;40.570646675167;82.470179742838;144.70561794277;94.611967625668;145.28677392932;0;295.34060585702;177.68328720576;103.29676703773;0;135.83714736312;0;0;312.90689944418;121.41262266915;0;48.44899864238;96.308300519402;60.238758465506;72.63276069622;0;32.145791457124;0;27.212299349304;94.259809784307;40.471230647762;48.24336114186;174.64473068427;38.546278368663;77.723520409562;338.48356131414;73.118084195007;25.99808881822;71.194405555498;30.849758380244;0;53.336416865896;24.368318673621;25.586434887868;0;49.617729129116;99.980555169427;0;49.826852160759;114.03926853248;25.162391399143;0;86.737573518871;53.804193721741;82.74847584348;170.72615989427;57.748427895423;214.1099496687;46.300774221761;73.341703811935;0;170.46469344013;57.110172708895;207.8356499716;111.44691832759;0;113.92454091928;62.456328725887;40.841924267923;50.578700996034;74.899511229544;48.556737604239;141.20078505406;0;38.266669910572;61.545332298914;25.291585435826;0;109.78071195295;201.73257439491;55.494814392307;0;60.474632007948;172.50634776202;0;42.274749312044;128.12892616411;117.68640995001;47.211417061619;104.09305978033;82.712790556411;48.873365388552;269.13257838637;204.10696011716;316.58960451448;192.09295311547;254.27170502589;0;104.78399588126;175.43339323418;59.820003116367;78.763699464326;0;59.173863868644;81.956447414454;64.749648113364;79.235991766814;130.59246365041;27.474503193138;43.519482807324;0;0;0;0;83.973908194488;23.757963626223;56.162665256285;46.537980163633;152.08504690295;82.271800730642;73.988277701465;68.216853065208;48.639785368346;90.854970066743;42.25682537047;7.2006223262771;81.605391532304;51.391693578884;48.420401090312;79.089082820355;48.425759955122;60.462711440182;68.308307658543;83.097685540666;0;63.544450246817;103.67947040294;64.190312081239;71.967020418019;79.46203140171;134.13752027543;46.858104212129;59.877124457482;80.947432282001;136.6367817798;0;190.58452276159;114.77802718507;47.359192747422;97.005738880274;101.1644433546;100.60483603682;45.046761894533;260.02461958745;179.13318594166;172.44327339972;64.49421685339;123.52211692567;71.140428226171;0;200.56333390687;0;58.108369157197;66.767296567036;0;0;81.973608743022;154.45245188484;214.99269175614;95.970908585854;0;121.10777299579;56.721114811774;145.59211346431;98.849965337892;0;96.121519535185;38.970765230744;72.24183759583;54.913118842317;24.171491213591;0;85.247116215363;0;61.486554603701;40.45641440767;92.330608360109;173.60940678176;99.916158739628;104.1222607256;0;124.87382977294;30.762789781994;94.641855772407;93.372023450924;45.209824305353;0;94.446577956054;108.54571734398;255.15620671057;103.11215795091;113.97759464831;69.170992929478;0;0;0;80.647543479027;451.71965680608;67.54205947172;428.35284023672;88.491255707269;93.183258298791;59.985437149947;135.24221338496;327.09789827808;140.83362229321;86.842015855713;59.528147383958;56.75702615465;45.11867613076;0;0;186.15316646526;75.805291905283;91.753532983308;96.635619994259;168.04255939677;39.185965188603;141.64116342713;47.646127287021;83.465358199164;50.650373454129;92.628038573046;63.627427799272;50.785593070367;126.84054334129;90.711442744472;132.69988184341;188.9250689254;134.98192052008;131.088744259;92.072831602389;0;164.08575868797;100.48689592163;0;0;229.6229782033;0;0;0;120.28696051181;123.16158892351;0;0;0;67.778629637238;88.79669889758;0;94.610895769705;122.68315583493;0;67.830448867431;252.30704653612;72.017099387372;0;40.342015035992;0;111.18670666634;96.731236500695;38.794842417319;0;59.123529573435;0;79.036674202935;45.761237765295;39.75901817349;41.194046415241;137.8446532715;0;244.62838443545;51.254148114574;0;271.20861034468;89.367285601732;78.945271587104;0;0;103.16885370067;9.9421294774458;64.484804746484;57.712937068305;0;0;82.032472279682;124.30912780315;267.1467823822;91.409601020479;76.514297830403;60.738575709824;83.79116295718;165.89919995648;72.104332320988;0;84.614228818939;52.792728876205;135.4284276572;28.771830715845;56.124410610133;138.54101795489;93.102682788885;76.926329110589;128.80673438467;221.62428530708;71.167045668061;68.814078480739;28.405555748381;341.83571640364;38.541328231929;0;65.064885901664;53.521550751218;60.708995376728;62.463760811641;142.56941586764;0;458.03062562041;112.49735138096;107.59604812827;118.35102080374;95.717114395941;46.893155540701;151.44006489912;88.881135975117;70.959789860765;41.15765754975;100.81769538427;39.395955130218;0;0;116.79079351335;37.191722544893;72.640000171655;88.855971070091;80.254556239999;114.25367694644;101.30125915724;162.33027562811;67.774584850849;38.730582218063;36.995730072303;51.969626694146;40.509033443538;32.001287168631;43.771924887183;218.66556574829;162.66450654375;70.533688686753;98.936173046895;174.92894183568;288.06453904036;105.32614903199;104.92020812419;132.29933559019;156.70544495469;90.667783596659;86.921043018364;255.82572934683;133.011380956;72.447997938855;0;185.10964448147;40.563273981278;68.102339532124;298.27436487767;103.1522886179;139.79068639051;0;66.443245002222;0;0;66.074723702341;85.688816909936;60.44221181338;0;106.27108486725;14.936360683773;281.71006018648;50.063584103405;77.713202377607;36.752085979316;77.029601322301;84.868441933137;0;71.02821008174;293.87545593143;79.423628229497;123.55294079492;0;68.851034335437;52.204526376576;74.13805531531;15.63914474197;182.56097270128;58.767262896522;24.724433129829;0;25.131168119164;76.641517651108;0;109.83326664558;149.31239265113;136.80050636002;169.46964002927;39.211712517577;239.32795920271;143.16770582309;89.884818314312;5.3157114765785;0;64.769692173876;72.428097638494;78.113227678198;0;45.583555679775;133.49138843699;68.957560686813;0;0;63.535360919112;110.17042333092;171.83452526342;67.444552916409;0;43.691922009206;46.328543346157;57.598838824389;53.185797455891;0;20.525587957447;16.535339298817;0;170.09287034617;0;346.5611640225;50.334905139477;103.45287227354;177.00413962407;0;210.14318304386;0;0;0;0;0;19.866950655158;212.45108768803;0;145.61746798636;184.28257506767;118.75736693507;88.823101854016;227.68911592302;0;100.47673810009;64.497723637299;76.848371653584;107.25063968358;6.9698360392542;0;130.2877172933;64.905950542203;110.90099731046;125.48888746561;37.195124368816;0;71.115263152478;66.649887654733;41.373321482553;62.873595227367;58.041566144652;114.8483254346;43.404545140191;64.913376566666;235.48397217874;94.146705805573;0;0;0;94.947922363863;148.41383469813;41.383594428968;154.80818073749;301.185245652;123.38407115794;84.418974778288;204.66552902915;196.96636649972;51.662610371138;80.95802410186;26.401720204853;78.804908043026;93.073786997167;60.437594908367;93.800954950476;115.48285300371;198.16342571308;106.52212259359;47.513602010667;0;108.63446133906;286.00762259388;29.517283770882;83.978409963647;108.38761443737;136.57675262022;59.458048719335;117.91734930713;143.66251200343;35.334237746273;0;0;110.85747844283;0;97.621080897032;389.7726831549;32.999387580793;106.20908524128;133.40940125625;0;101.84856208729;124.98104399536;21.688091114992;72.879469662405;0;47.52073825152;0;36.018261515593;125.91042708949;145.96786086094;0;116.00875318513;0;61.743551559067;22.2969703408;79.312696242423;80.146574652179;0;0;77.725894009938;130.45045144878;67.499795817456;79.557558298246;115.16766952124;35.384374484889;58.973141999704;60.185051554248;126.01448731083;53.20404950637;40.198642130783;122.51014312173;95.686507919755;0;0;232.67966329441;120.52860527381;0;68.330154474735;89.73715558948;0;78.146674413704;47.691874309201;261.10356446313;276.87817903169;212.95594866875;81.359588664758;0;14.232987043418;99.953199524853;121.57182382709;78.354654048149;65.075459705456;163.55399772414;151.70532910611;73.615955167382;134.92918216165;0;0;231.79440049273;42.338690985012;0;0;61.058307928165;133.25055613343;65.368796046322;37.592533269058;55.205279396776;54.404048072284;65.893192326196;33.056929710238;88.799642208347;96.648812962211;76.002860621992;75.03182684457;61.820346731775;111.46808984291;202.93098042266;37.093492438791;0;41.707160757188;0;53.750401810264;69.503298383846;50.527912726888;0;98.473662412143;85.19071125267;111.54601810616;88.719038793701;0;95.188930252167;39.321145120293;42.105084875531;107.99646826069;56.37751936764;113.2498436001;102.60766886668;41.787173841571;92.972255173734;80.354855797248;0;42.394679765286;59.325404579035;142.82376943333;126.8201453452;53.117373004462;89.260976576773;333.77810022339;0;44.988431642668;0;47.441474133856;54.580200018131;124.78442206587;0;239.12941339164;69.491388995486;72.410219812164;28.668847546647;0;120.69320982423;76.897431551295;105.69967407009;37.067903777018;138.35285750046;0;0;0;0;86.313143793551;93.442226120019;63.789488004544;0;66.035281462987;63.900484806967;73.155545962003;0;64.69764492417;78.251644158408;115.5502684403;185.95969160607;142.80121286686;104.57593034445;49.887723753107;0;27.088377603351;150.26819971081;91.287479046193;108.10540907674;148.67509070509;61.202890031227
335.13028258311;0;245.34951944436;0;0;92.912104409857;38.249034307367;0;65.967607445387;45.339493724937;0;0;29.760759594015;0;0;0;61.050849277084;0;0;0;71.319212561118;0;0;29.161187883847;0;0;0;17.282226138162;24.12426052867;113.60326945158;23.919670005437;0;0;0;80.046860098143;0;0;26.086263851217;0;55.450109937025;0;0;74.17263971365;56.763342824417;0;0;0;110.00781142655;25.572551782885;0;0;0;0;0;143.41969721026;7.1190266022298;0;63.314443472565;0;91.317588673525;0;0;0;30.730574425188;0;0;0;0;0;0;0;0;0;0;0;0;0;0;0;0;188.43706066964;0;0;35.008577643013;10.070753682093;0;0;0;0;13.446273663162;0;78.764334113844;0;0;0;28.800082482207;0;305.50820918181;0;0;61.391785529125;54.088143358781;0;8.7760715593451;0;0;0;0;0;0;0;42.074854508482;49.909345900197;185.23865922894;87.527664613332;13.929082728119;0;0;0;0;28.704421268046;0;0;0;0;18.158869518711;79.801405765413;101.02503634765;193.29981709512;260.01144359534;51.017692599286;0;44.990217016146;0;0;0;0;54.647428055442;0;29.371234262902;0;0;0;77.382017042056;0;0;0;82.880075093035;66.690392812646;0;69.577436664125;0;0;0;0;21.668980438386;0;0;0;0;0;5.5787242353142;46.678800637375;0;51.012922264312;0;0;0;0;0;46.505446544425;32.348983319534;0;0;0;0;5.0140201429397;0;0;14.135315469718;0;155.72383340345;77.060667407859;135.47962572214;0;80.139072622869;23.994478486524;56.807273342483;0;0;0;0;0;72.557358490931;0;0;0;0;0;0;0;0;0;0;66.632794891432;0;0;31.73089435046;143.91676535845;53.709125217752;37.597099561449;18.436601542853;27.479863830895;0;0;0;0;83.930133084487;0;0;0;68.729591694608;0;40.923593124862;0;0;0;0;0;58.270158840896;0;0;0;0;0;0;0;26.978686047653;153.94329905128;55.467363025341;49.313558434806;0;28.648415938329;62.456390606237;18.744025933925;64.357908148328;100.83051484779;29.723461311467;0;111.78217659668;0;129.97944155657;0;0;0;96.905082454629;117.2006036246;0;24.331560035666;0;66.334136500219;41.709826044288;0;0;21.84259447676;0;56.072518677131;0;31.048135824736;0;0;0;0;20.791283260404;0;0;0;0;23.671915702165;0;0;0;0;161.13485354402;44.931366085217;48.801321519398;31.210868078138;0;0;89.426281222291;19.341074265666;0;0;0;0;0;90.499390497461;104.47648528989;0;51.658082242809;63.029649032037;0;0;134.30080892223;57.285614343187;0;0;0;5.7566721780719;0;40.762241593848;0;0;139.82580877385;250.63835727822;0;40.209065510566;0;113.34183011464;0;0;0;249.86763922762;0;72.617026295101;49.299348895674;59.77311657455;37.216070698972;0;11.879791915147;0;56.361107098818;0;0;47.709609823968;80.342503014118;0;0;0;24.302839781793;0;0;0;0;0;64.423641793596;136.15119600658;29.821378996613;62.832938780506;64.576260829839;31.17566299335;0;0;68.777327857619;0;218.47555926199;0;0;0;0;0;0;107.01710329585;0;0;81.832634118339;44.195208615751;0;0;0;39.360756072453;43.939264658653;38.064796762422;21.499659126441;9.6079557404115;0;0;0;0;0;79.994061988788;0;61.881943087914;0;325.93739541858;55.510879292953;0;0;0;41.340764771714;8.453968069402;0;26.939239962419;29.133594077916;0;0;0;0;76.070172313259;0;86.601111917946;0;128.37091459186;190.43271064105;54.869376052854;0;32.544190887252;0;0;120.66205036304;172.3607478287;364.9430722477;272.63253443697;0;0;0;0;0;0;26.728974523602;0;0;37.933278575451;0;0;0;0;0;70.792784836733;94.393961315598;0;0;43.996847699606;0;27.415904657772;0;0;0;222.32831437994;20.840837441258;0;0;0;46.862332310652;0;22.493470030586;0;0;74.973391724038;36.989050671202;0;18.304725245595;0;0;0;11.179415839428;0;0;0;0;0;0;0;46.519956277074;0;30.755991224734;0;0;0;70.301567507408;0;0;107.54955502087;0;142.58808325157;0;0;0;102.07392315143;44.101561575799;0;0;33.444253252086;0;40.731181106817;0;22.16710136688;0;0;0;0;0;42.103122900802;55.014568275375;0;0;0;0;0;58.91146156443;0;0;16.155123727019;22.405500703204;38.763740117971;89.393932949596;0;0;0;0;16.61182507778;51.158457497738;37.515682307108;0;0;0;0;55.064692542895;0;238.8006154824;63.273193803962;0;8.3356685315763;0;0;49.066609695107;20.890741471513;13.201441296464;89.853037164104;0;19.445457124639;18.342227404995;6.9479658657925;0;14.575301678305;0;20.644080437327;0;54.736856327244;0;190.67229002834;13.002366079309;0;123.17696274492;71.362504223154;0;17.095616371418;21.464364133367;0;38.813053133387;94.979729521586;0;0;62.120012825584;0;208.30929262912;0;151.73872526094;184.44170413216;83.024235811284;0;81.445673738648;0;0;0;0;19.437969054202;74.674445729531;0;26.95143269359;0;26.475957640276;0;45.621351877007;0;10.992303324603;0;0;17.043440602095;22.895335990285;0;61.275214792658;0;57.046313342687;0;0;35.454937291444;59.990895817628;16.497800993474;33.101278803311;0;0;48.39509594153;0;0;0;0;0;0;0;156.55829085579;0;31.626692355191;0;0;0;59.564009219992;0;0;0;0;0;0;0;0;29.14243242561;58.357845188811;4.0913071605909;0;50.132620132064;0;19.780102798302;0;0;17.292994184074;0;0;0;52.298714899655;0;51.51841860159;0;0;102.34251666201;0;0;31.824484829171;69.873901197279;0;0;0;65.806373768767;16.972773687228;0;65.145831466695;0;64.337916309193;0;42.827611794311;141.40247136407;49.074130931854;26.68697099031;0;0;11.424232652918;279.16977969883;222.52571279019;0;147.4352923596;0;0;0;0;0;243.97216006127;0;43.119928246249;31.307615367808;119.7040104512;0;0;0;0;0;0;7.7072997401589;0;0;0;0;0;0;24.779228390345;66.033269771928;48.095984832148;0;0;0;0;39.432655895585;35.647114876382;0;0;0;33.253840570131;0;134.8405113752;0;0;0;41.420699802687;24.307858123013;0;141.23717718696;0;20.626754714986;0;0;41.180671150396;62.414177526142;40.919460346857;5.1320919161476;0;0;0;0;0;38.063306115178;0;0;22.368653681944;0;28.451854824619;10.162990675427;32.281952506502;0;0;0;0;0;50.988238544275;0;0;0;0;0;45.137835565748;17.502056461629;16.194388360013;0;0;0;23.602510755977;54.03697412301;0;122.76683171746;0;0;26.027661008355;26.09030935982;0;45.888220251383;75.092214337662;0;32.858638500639;0;48.749980772271;81.909545520398;62.461619565719;0;0;0;0;0;0;0;0;10.584482264914;7.1760122368162;16.776910287413;0;0;0;0;0;35.189058084656;67.881719549492;0;167.70851567975;0;0;37.710624271815;0;0;0;11.939454522404;97.664051578695;14.025049840399;0;0;0;56.55380166635;0;0;0;46.303304146982;0;31.501975678134;0;0;0;0;44.393814709264;66.58854025266;53.671907013524;0;17.830798184944;10.372578956431;0;33.100611206357;26.038255940628;14.234396400191;16.150309731861;0;0;14.834481005004;17.375807829506;0;0;0;29.744819980722;40.243356168148;29.791882188227;76.458411029103;0;0;0;0;0;21.677344451433;34.246634356248;0;87.796960189648;0;95.83153615073;15.711806941381;0;51.690446914048;169.34307318951;0;0;0;42.609331338846;0;0;77.304637774755;65.662152573104;0;0;0;0;0;50.181825142853;96.137748289551;0;35.582308613868;0;31.289966205183;23.896888814024;0;6.7067437785029;0;0;0;103.89300788186;0;0;45.809381601922;24.479189722343;0;0;0;8.6241775731304;5.4457052936625;23.400212554909;0;5.8794349946343;11.768779343788;117.73174027237;0;322.70989835302;0;0;0;0;69.046583099552;37.686622416398;0;0;48.387220602787;11.32161381039;0;0;0;0;6.8054640372325;0;0;0;0;0;0;0;0;0;0;51.465578669318;0;0;0;29.774722172371;0;0;0;0;18.620299335651;0;114.37823176375;105.43019909445;68.895567442583;30.478263083955;0;0;56.73107347;0;0;0;0;0;50.31040235669;0;15.974910071824;0;0;0;84.993505849354;70.468524109935;0;70.247861344581;31.284048577142;0;0;0;43.050332769178;0;0;21.983905837955;0;0;0;0;0;0;0;41.936987204918;9.8906098905178;0;75.444580319557;0;0;88.78894521264;0;0;0;0;16.839259315433;18.108430977617;95.820774404817;0;0;89.616645291778;102.03940639183;96.374403735214;0;0;85.84846361486;0;32.412054746415;0;0;0;70.672625969241;0;0;8.2879495163578;0;111.91049282591;73.410429319451;106.24008125125;0;52.787794386955;0;0;38.463849386868;0;0;0;298.43512240149;0;0;0;0;64.891474747661;26.472327203948;0;40.389801009474;0;0;0;0;13.069092364506;0;8.9728745927053;28.345885923911;0;0;43.659961880391;41.841257534043;6.0912803971263;115.08966126374;11.441443474052;0;0;0;0;0;0;0;0;0;0;0;27.627673040592;15.146628756911;18.999850287839;0;0;0;0;72.396083757169;15.960230545322;0;0;0;0;0;0;270.6119697753;0;0;23.150729648858;61.205664755873;0;0;100.49291872481;106.77871559123;0;120.29231800969;40.264331758402;0;0;0;18.625300079087;0;0;0;0;0;0;0;147.57197302257;0;0;0;0;0;0;0;0;0;0;0;53.310745334258;0;118.67116041458;0;19.214687835051;0;0;0;0;16.312478506572;0;26.100516902588;97.62320323715;0;137.97656748583;116.81472116154;0;6.9127906650078;180.23720343221;0;0;51.238943433356;3.5759888674469;0;23.283124557792;0;119.36228472275;183.76035981927;0;13.974561449309;0;112.83261218068;0;0;0;0;20.58579369072;30.966891707654;0;37.962124103784;39.912155482152;45.391795960182;0;0;0;0;56.840550012484;32.937453887579;16.413099882284;26.255463154441;0;0;0;0;0;0;0;24.325736470909;0;0;0;0;247.47194496888;104.74778940078;0;39.906938666074;0;0;88.583175181771;77.83230439956;32.292275129735;0;0;55.722419126079;0;38.019775298772;0;0;0;31.184897794458;22.464868670953;0;0;6.7251881851946;0;24.650177993971;174.35310960309;70.506724045186;0;0;0;0;0;0;0;0;53.500855756612;18.621655508275;35.657071427705;0;0;0;0;90.73760724911;124.90259256833;0;0;0;0;0;49.420216188687;0;118.13599684921;0;0;0;0;53.924282701791;0;8.5523687569582;0;0;31.438430109863;0;57.208642699957;68.151116888353;67.990958316706;0;0;24.214621512423;81.163543051012;0;0;52.770857229865;0;104.52523558408;0;66.894620085678;26.9961657233;0;28.409193287595;0;0;62.970122507068;0;0;0;0;0;38.604630061515;34.394325344448;42.150749526835;22.256409154894;57.124694422144;0;72.801737862839;0;106.84853435222;0;0;29.012988538216;67.545430903136;0;230.28445687662;17.781137229886;7.6105385306832;18.812867124837;0;0;0;0;176.97698585878;0;0;0;48.757875427465;17.251490990039;0;11.297905826993;34.586000778794;0;25.945716649069;0;38.698670868283;0;75.718693128663;37.095613812516;87.600835955425;0;12.384382098703;0;39.915628586266;0;193.35321439395;0;56.102519671178;188.47397981469;163.63981437116;0;0;26.959119179105;109.37296178469;59.466826159413;7.3366061717481;0;134.82848957136;86.846431168698;38.696530112034;46.669070492594;0;189.39831933318;0;0;0;0;21.872328113574;76.998380906101;0;0;46.306118224398;22.779087251895;0;0;31.108900082334;40.226392417141;0;0;0;0;0;0;40.584232161091;0;0;65.082987600323;101.15529950932;0;0;47.666058788945;0;0;0;0;30.762789781994;0;42.993332831923;0;82.495225233848;19.70595893444;73.260883606815;198.07041131091;0;57.97704236446;0;47.813585474788;0;0;0;0;0;0;0;0;0;30.384814460938;63.756370003355;21.798595450602;0;16.98138373649;26.58240465471;13.323635904385;39.980865811465;0;43.647714497289;0;0;101.46740099397;0;0;0;0;0;0;37.002845696282;33.150424567688;0;25.604457506781;60.552225955717;0;0;79.576118433325;35.637513808116;50.67095430467;216.77398919662;0;37.522429260355;0;57.02449945164;102.5293298024;0;58.682610561967;145.80150017164;40.925218748846;75.042642553396;55.83825455295;84.075215605025;0;0;29.694999956009;0;65.303154668487;21.592235426947;91.784671701409;0;0;0;0;0;8.7365558996292;169.22074380438;159.66481205536;0;42.143531051634;0;0;0;18.692451649793;0;0;68.922326635749;106.6156532802;0;0;0;0;0;0;73.7884585096;0;0;0;47.701088442605;11.221959985504;13.034072848785;179.06215143335;0;0;0;0;0;0;0;0;0;64.233944459786;0;30.135849400167;0;0;8.9702081752697;52.912996590575;0;49.6052717479;47.848604481204;143.19231420815;0;0;31.51241340836;0;0;21.078853522135;0;0;0;0;0;0;0;0;0;43.86877837792;0;143.76454264452;0;0;30.259661012945;26.298445941531;64.781618315097;0;133.3708267446;0;23.632154699182;17.046206166409;0;38.908981120754;16.118779794503;64.486737908422;0;0;154.98839171318;0;0;0;0;20.230698784767;0;0;39.159973797569;57.857127125539;0;0;0;0;0;17.133214833004;0;0;113.98136773163;0;97.000982697182;86.584192658632;92.088059385082;245.16744024657;0;25.494721978692;0;124.18333775358;96.792738137603;87.38364945755;0;0;97.913844644311;59.420828809599;59.72250875541;57.55023995628;85.738967284469;22.242785204774;25.822182877032;175.17243742505;63.75284538168;0;0;29.018000498127;55.553197677607;0;0;163.38598109621;0;0;0;26.49858887252;0;5.3256069980752;27.242381163431;0;0;0;0;19.038763726639;30.855675937459;0;0;104.2039648947;0;88.881417589821;18.491887153175;157.81298672222;0;0;74.419960672099;0;85.460010507197;31.173549518923;22.635550697054;26.939450431854;31.93847815721;0;0;54.634962546989;0;52.009034380689;0;114.55635017561;0;0;0;12.547313822917;36.243337141618;35.300308045946;0;0;0;0;0;120.09276164163;0;20.828236609439;0;0;94.22172149826;0;0;0;0;0;120.05070637175;0;0;0;92.665661445864;135.1942035431;0;6.4617268092414;0;0;0;75.247344243516;27.9990191296;0;0;0;0;47.770132964436;30.900395944828;42.250027438171;10.198663133385;0;0;35.126292142359;0;0;29.594820539691;49.651599278798;0;49.605445973333;100.92170236232;0;16.452290615486;26.974294129124;0;0;0;0;121.80959484344;103.85698125931;0;0;0;61.809529236313;0;0;0;0;55.995611689353;58.113072027276;92.246242989971;0;0;0;0;0;0;39.863894299589;0;54.883527771518;61.407317394551;0;0;36.103472258293;22.101924923604;68.775569898995;43.731077526;0;43.473520957973;0;0;0;118.13780753924;54.119279103839;91.122167729218;124.23488236963;0;0;0;26.606790511672;0;16.060249501671;0;0;0;160.9645588946;0;20.190313976173;0;0;24.794971167363;0;0;0;0;45.309407408637;0;31.303030310345;5.4678734225598;0;19.352312050717;50.57023316555;48.148041243399;0;0;0;0;0;73.668493901646;259.34479107641;33.582631815688;0;16.49852659627;55.518250510722;58.10319426657;50.465547290397;0;60.381817473345;62.664855471151;0;0;0;0;0;37.086707516009;0;53.553320974085;0;0;95.602980983852;0;0;0;0;0;0;144.14084502202;0;0;85.11044966728;16.795005533312;0;0;0;0;0;0;56.118665590961;28.656816300095;0;40.297707499231;7.7604366346327;67.494665294763;22.71976411876;53.546646546945;0;21.505970491358;18.775825289887;0;23.045308637476;0;0;0;0;21.895734836164;0;21.485094870071;0;0;29.453582252916;0;0;0;0;0;0;30.814800170647;0;0;51.154645212511;0;16.23030841803;0;174.73649760911;0;44.04130676598;0;37.625996726851;0;150.47533249119;0;142.97816100963;23.000671005548;0;23.651799225984;84.163255276551;19.076413272141;0;100.03719153062;0;0;64.930891723622;0;0;0;0;0;39.027323884636;12.758722253797;0;5.9673604488996;0;144.25898743553;61.895778411706;0;0;0;0;0;69.84281325435;0;0;0;0;0;0;0
335.13782308665;0;0;0;0;0;0;108.87263373977;0;0;38.881909585477;47.320485453767;0;78.452454767861;0;0;0;40.217838741338;0;75.495174227446;0;0;56.460331986221;0;30.913695210456;0;36.125758175799;17.953380551294;0;0;0;70.091762473278;0;151.2564124239;0;106.22670334023;0;0;23.995148685912;0;0;70.124857768917;0;62.38853896017;134.60038256845;0;0;0;0;51.242651510006;0;58.694245916415;0;0;123.24004132138;0;0;0;39.740421304991;0;0;31.469108353111;33.304952974587;0;0;31.160353976179;40.366194691462;53.821048448973;69.636493326971;21.355843036805;43.710271595432;11.701432675296;0;0;22.714837052142;50.315618036042;64.726492183813;30.29866691566;65.63806262919;145.40779134418;0;140.12106560357;0;0;0;0;0;10.860215935859;0;0;0;0;13.011526555039;33.002822037221;38.543200508919;0;241.57278000726;0;0;0;72.580008125555;0;0;0;14.329909983523;10.15942671016;19.939406472469;34.575337595773;0;120.59791284097;71.255680542399;0;0;0;0;0;42.693413388634;0;51.748601438059;0;0;0;0;0;17.722022428337;0;0;0;0;0;0;0;0;111.11034163466;67.648285719115;0;26.352610803464;0;0;0;0;13.943427712502;58.74127885102;0;26.256956385561;0;0;0;0;83.859870112525;0;0;22.939278162769;13.20798802772;19.164565129459;0;0;0;0;12.501634964336;0;0;0;19.429888878148;0;119.15365284673;36.843174558374;124.96390423092;69.767335037185;0;0;32.828227516861;0;0;0;0;0;0;0;0;59.390553458844;0;0;0;96.478760474498;0;0;57.131886333011;0;81.315238501272;100.98488696276;57.192258597377;0;0;0;0;0;0;24.473472738388;163.27956349472;60.438214326301;49.356637171168;51.459078632761;0;0;42.148415010609;72.441401290073;18.936178886565;0;0;0;23.630010428164;0;0;0;0;69.779166259629;91.299608184589;53.217112249858;24.146296865266;89.416514132081;0;30.706200746788;39.668268182381;75.880091370201;0;0;123.38875316111;0;0;0;0;0;24.932287949014;59.18922901314;161.8848419195;0;0;0;0;0;0;0;0;0;0;0;0;0;0;0;0;0;0;0;59.393437633482;0;0;0;0;0;0;38.783553050912;0;0;47.275736663579;0;0;0;0;0;0;61.801349479189;0;36.23369457598;0;46.847419654393;22.660528340328;21.918440464968;0;28.705090672602;0;116.37787113527;0;0;0;0;88.965416394735;175.47551829918;0;0;53.749801272977;59.165919888209;0;0;300.17736022326;97.25307635548;0;83.545503207669;0;0;48.287933075598;266.27730522643;0;0;42.912388203669;0;131.93347996169;0;25.821454196088;0;67.295478986583;343.27377140288;146.42136579148;0;0;21.90377109525;0;0;67.986702256271;77.347084822717;28.012723224116;0;29.780204948852;0;0;0;0;0;19.043941238022;13.048564551791;0;60.28338722781;0;0;0;53.340886292388;193.25713588462;24.575306137238;0;0;90.270655637209;159.18360781842;0;64.673026676317;0;0;37.276723745766;0;0;0;16.903654301894;0;0;79.545305469181;0;77.699775749151;0;0;0;0;0;0;0;0;0;0;0;0;7.53181961041;0;64.376131941747;0;0;0;37.559725207541;21.453101503274;56.266745998426;38.149041522504;0;0;188.16285218776;0;21.938927350051;0;0;22.761082704663;0;0;0;0;11.409889083885;0;0;37.502839437327;34.885969416301;0;131.67604086098;0;214.0282302378;0;17.537940323968;0;0;0;0;32.544190887252;0;42.410249281288;111.38035418127;0;0;0;0;23.325059224333;145.16932575783;0;19.729060494199;18.129228604068;0;0;0;0;0;28.020149741352;29.833345443372;0;110.81810386414;0;0;45.023287429511;0;0;0;0;83.638692063004;40.104349043388;28.898945779278;0;0;16.903983706934;265.45959210388;36.761424045317;0;100.83712225135;24.062781893185;36.153436284759;0;0;0;28.77620797761;0;0;0;0;0;21.696152965321;0;44.515038815701;0;17.503127235;23.244956569518;0;0;87.998144844857;0;177.74859620994;48.268958241058;36.515973116806;0;0;0;0;0;60.424924168622;7.247347522916;54.878164399763;0;0;0;0;28.768730672245;0;45.750928555661;0;30.655926541853;0;109.88059614476;0;0;0;22.61511668122;0;0;5.920897187767;25.670981984225;29.817915835621;44.569532530262;34.559422723338;0;96.220964690931;296.37858805974;0;0;0;0;23.934327775626;20.534710470567;0;0;0;0;0;0;30.135180513487;0;50.696213417073;0;0;0;0;52.437695446965;0;0;11.982339805103;0;0;0;0;20.311440621614;0;0;0;16.289470400589;0;0;0;0;0;90.618580579079;0;0;11.607938065964;0;0;50.112982279685;0;0;56.540814045844;0;0;0;91.573670991208;0;74.494942476843;0;0;0;0;0;0;0;267.74552842613;59.295983554983;59.160559816572;24.481591641409;0;0;0;0;0;0;0;0;0;0;0;0;0;0;0;0;52.195416743282;0;0;40.855769359957;0;0;0;0;38.292461790476;0;0;36.277683050125;12.062116105695;67.224251605489;0;0;0;0;0;28.798042253774;0;0;22.387537647673;68.249871047504;0;185.48698259178;0;9.513006290095;0;106.89144703897;0;149.02198771483;25.23704718544;0;0;0;18.558172680235;0;0;0;0;0;0;0;6.6194840214941;29.72732815805;0;62.05441809942;0;26.485826626334;140.58966706336;0;0;104.72016190165;0;0;29.999599462135;0;0;0;0;99.475598516035;0;0;62.844579760431;0;0;0;0;0;61.348828409577;51.099236396174;0;0;0;358.86025364729;0;0;64.682857949278;7.5575745799925;33.243645350085;52.573921646287;0;124.4721506851;0;0;0;0;24.118289646131;0;0;0;0;0;43.445708010755;0;17.84085121923;0;0;0;0;0;0;12.928192069949;0;60.457585659068;13.15505692873;0;0;0;0;42.662018207372;37.508540710417;18.584747751382;0;127.24396522534;90.075836252395;32.460650467041;0;0;0;0;30.751739976466;0;34.165872656877;30.135942937329;0;0;0;0;81.013178210725;0;0;22.409954308542;0;0;0;0;0;30.00715324685;0;0;29.654351721089;114.01567988762;0;20.251753687913;0;209.79386069582;0;51.651456431847;23.996447407925;0;0;0;0;0;0;0;50.546213703866;0;0;0;0;0;0;143.42395244992;26.027661008355;39.915943379554;0;0;0;24.795617910769;0;0;0;0;0;94.627101257255;53.954493594216;58.719846223869;0;0;0;0;0;0;0;0;27.041381710115;73.521127372612;27.463312079749;0;0;0;0;0;0;12.759339134966;0;0;0;26.411953837505;0;11.939454522404;0;0;0;0;21.121708977741;0;21.326004217441;37.427387036107;0;0;0;0;0;13.111376519729;0;0;0;0;0;60.702752449983;0;0;0;0;0;0;0;0;26.88265202972;24.618925923197;0;23.876547583786;22.645173727557;0;0;0;0;0;0;22.458454959596;0;18.838681995512;0;0;0;0;0;95.897554066678;0;0;94.580916596146;0;0;63.183124383271;33.157770330362;36.137061903492;45.025324352904;0;0;0;0;18.229472432577;62.53815309981;0;22.597750417258;89.090487826416;0;0;0;0;49.770546886838;0;0;30.828257972821;0;0;0;0;0;42.096267680834;33.748358751537;0;0;0;36.743891967822;0;0;0;0;15.968984429844;0;0;0;54.403486085172;0;46.984340685668;56.294955910935;34.261769174292;35.868482493371;0;21.858241001511;12.14210744353;34.680730711803;0;0;25.472585662174;0;18.856626041582;59.9232849479;0;0;24.530415708212;0;20.655863615138;0;0;0;50.89892233023;20.277342744828;31.913133923518;0;25.374845268905;14.827825832958;31.173043000693;0;17.135628988068;25.292483863871;0;154.6870280479;0;0;0;0;0;0;0;96.316216087563;0;0;131.75650083233;36.994539728094;0;0;0;0;0;0;0;133.25624233105;0;0;102.08960017681;0;0;21.706168115959;0;44.161242437546;0;50.047423519988;32.508458418198;0;0;0;0;0;0;0;0;0;0;48.488308728169;74.885731576449;38.12556292509;0;0;0;0;37.262649049883;25.768774264491;0;0;0;0;48.971089623882;0;0;0;73.351675778886;0;0;25.713908283034;0;57.214652299541;40.87121188672;0;0;0;0;0;0;0;0;100.44516772845;58.342898707076;0;0;63.672476076194;36.838616314184;47.310482525713;41.42437249513;39.269439674242;0;0;226.69015970119;0;0;0;28.076710670854;0;0;50.427528886323;9.571980681643;0;47.401068570721;0;34.364869071317;0;0;0;45.389782750853;0;0;0;0;0;0;34.097191385149;0;51.915877302222;24.095832089446;39.368492171441;0;0;0;43.952450935809;0;0;0;0;0;73.930809261673;0;0;0;0;44.7391284608;85.164251557343;78.857345532214;44.298467179722;42.866961648018;181.95514354267;0;145.26884989336;85.871443987142;0;89.189335804166;0;0;0;0;0;0;0;54.414359101893;0;102.06094227867;0;0;0;13.453326051544;0;27.853215456632;0;101.67324108117;0;0;0;0;0;128.13416336358;0;0;0;0;0;47.158992016155;0;0;0;56.129419607309;0;78.626560383655;37.839374311418;45.939610916136;0;0;32.340760209692;0;0;54.707582816177;0;0;0;0;0;0;52.076336517754;0;0;119.81550506669;0;32.708974156456;0;0;43.723661036705;15.920386461238;45.691834572836;0;0;0;0;26.253147367845;0;0;31.000803271243;0;41.779390826346;0;15.48873567713;42.067145759591;23.443309903826;24.252233277836;0;0;0;0;0;0;0;10.277876728748;0;37.199988343379;62.901084354687;23.930196040488;29.159822255469;26.970179795732;53.072794129432;24.726207380083;0;0;0;0;0;0;0;0;16.779319430156;41.8353736776;180.47251994287;0;42.537619873136;0;0;83.728573097626;0;0;0;0;51.879795398785;0;0;0;0;0;0;0;17.003803831631;127.24660680405;26.97125625605;20.166884419548;0;0;0;0;35.657071427705;22.31827753034;17.040350470371;42.062505025434;0;0;0;0;53.194234548336;64.321419688398;161.3766386227;34.789532011931;0;84.886553851415;0;55.795616303831;0;59.386939178025;0;0;0;0;34.340275939412;0;0;42.242894143596;0;0;0;40.466536697322;55.278705728373;0;0;5.351873791543;51.228553002356;0;36.714178969759;0;0;0;0;0;0;37.101622101435;44.115781147188;0;0;0;0;0;27.993395008334;0;0;0;0;0;0;0;37.531875676331;0;47.554678640207;146.64102306699;0;0;0;0;0;0;0;25.733976649939;22.211308714461;0;0;0;0;136.05994015199;0;48.757875427465;0;22.382061269782;0;32.016755006655;2.0703948382292;0;34.601079703231;0;64.287015430715;0;0;0;35.953141549339;0;0;41.911410015579;38.807592915772;0;39.39537556886;0;0;0;81.649675315324;44.62416337903;0;0;0;0;0;0;0;0;0;43.326125461051;0;180.26823464248;61.802719800383;0;0;0;0;51.233505464389;102.79436831525;0;0;9.3091348142567;54.071616663919;0;0;59.847938197771;0;80.363893381876;37.149701434915;0;38.970600468741;0;0;54.593953691729;0;0;0;57.161370726879;0;26.19863113426;0;202.93126657892;216.08601847665;0;0;0;0;0;0;0;0;64.994867333988;0;18.43776891329;0;41.110072477839;0;0;0;18.515390820433;0;41.472397617794;9.4547866683919;28.672284423874;18.469200946845;0;0;14.307305294236;0;47.177781234034;0;0;27.556321655372;0;69.065098514167;0;0;23.3701572671;25.423089610167;0;0;0;0;0;33.417766701298;0;0;0;0;191.60697053475;0;0;49.898531220758;0;95.44138089233;0;55.983157643491;0;0;0;0;0;39.819131755634;0;0;0;37.047272993626;29.321869726592;31.424805778689;0;78.875195849588;0;0;75.114255457222;0;0;148.69086435248;54.768960810453;0;0;0;231.21726080722;0;0;43.066580432832;51.373838231908;16.840840873163;35.374943926223;0;0;0;118.36857311393;0;0;0;8.5198020756215;43.320461188542;0;40.955465590787;45.372689585636;6.2869348166201;0;0;0;0;73.631556443811;0;0;36.952817433811;0;0;0;76.361545106321;88.251248439202;0;28.919967953551;0;0;19.632543311989;0;0;0;46.857902851093;0;0;94.202694660617;44.57428566952;0;260.87462567646;0;0;0;62.268263325347;0;44.532523480855;256.62494856176;228.52372826303;219.8547002978;23.142312284082;69.242432886376;0;19.952830139567;0;127.00314533585;0;0;0;0;31.441002652001;0;0;0;0;55.283539953649;56.569795246487;17.306479358308;0;75.070174883334;49.159957288008;0;60.432168501107;20.361990970027;35.776192289448;0;0;34.38538519584;0;46.991968557083;0;0;67.026037851128;100.9982377733;18.93259290451;0;0;7.8269457097456;37.71779797621;0;0;0;0;0;0;21.800526104475;31.781091781658;25.746809997584;0;0;0;56.155258679297;143.98917927997;0;0;0;0;0;0;0;0;0;57.417566935241;0;31.392200538883;0;190.57064790021;33.230492965071;0;0;0;11.003953185429;0;0;0;0;0;123.95447888258;25.43901212202;0;0;0;0;33.112695944259;0;154.85057317141;0;19.011739402461;0;0;0;0;0;0;0;0;0;30.139127275114;34.180254700601;53.071135313395;0;0;0;59.551580178876;0;0;0;0;0;0;0;0;15.779787273645;0;0;38.090295289875;0;0;36.325436467652;0;0;0;0;0;62.122339011162;54.711111863539;0;0;0;68.673378614835;0;0;0;49.810337403762;15.590198015947;0;36.846121053829;31.462412940434;0;0;0;21.98179058534;0;52.746784940561;0;0;0;0;8.7116782971011;36.64454607857;0;38.221068417215;0;0;0;0;0;0;0;0;0;62.725067570868;63.588975528091;0;45.732825690611;0;0;62.908841014453;33.767589911315;0;84.88508681787;53.252229151788;48.655570594884;0;49.31502107095;0;0;0;104.40915477048;34.035702889651;212.21204110441;0;71.459872853738;62.076835050889;0;17.40762889052;0;0;77.058456384568;0;26.34158920133;0;0;0;0;0;89.747853502431;0;84.306387763874;124.7376850554;0;0;0;0;58.77486933836;6.1478053554308;0;57.39611289174;0;0;69.175259265929;0;0;0;0;0;32.271296281539;0;0;0;94.171893807015;16.882461263517;0;43.981213599796;0;0;0;0;0;0;0;18.21215540795;40.995782343009;93.480168820159;83.427738221851;0;0;0;70.935047623201;0;0;0;0;0;0;0;0;40.544293369467;0;0;30.622487275232;0;64.226623908654;0;58.322345962437;128.22633421572;0;53.8879384049;39.511135015463;86.374930772417;115.11299830108;57.108765338789;0;0;162.34225222027;12.451694245793;0;0;27.306628400652;29.310946389819;15.842937075995;0;0;0;0;0;23.619672668805;40.297707499231;0;45.592422914343;22.71976411876;0;18.422221231314;0;0;78.654202873255;0;82.410249005861;95.12747000008;11.942623072804;47.021740653649;0;65.709545982963;0;52.265373017036;0;0;40.234715557383;65.628884630448;0;89.983423425714;55.295775127167;65.049168978725;0;8.8016636190906;0;0;38.873549863019;0;55.567335494521;0;146.07425272274;0;0;0;0;0;0;0;0;43.827238307363;0;0;30.056982862934;0;0;0;0;0;90.907321153564;85.645526274081;78.647067296048;0;42.395084072972;35.348886461027;0;48.908483864298;0;56.953310950284;0;61.895778411706;63.492437253086;65.915273405807;0;71.487574285358;38.758084918621;0;0;0;94.269376223074;0;98.888606881922;52.255417368002;0
336.11281299206;62.114640998087;0;0;0;26.649208241587;0;0;0;34.76376886069;13.09188348068;0;0;0;0;0;67.664691282102;0;0;0;16.736643962546;0;0;0;0;31.698016733617;0;1.342308826265;0;0;0;61.121685728186;0;60.652323793744;0;21.814412293082;12.222194022738;12.958982687379;0;0;0;0;0;0;56.322145897438;41.295752542394;0;0;0;0;0;12.152553119258;46.569015968716;59.177426896468;0;0;0;0;0;29.477958448998;43.341256602633;17.694374091785;6.0275835138056;0;0;0;0;0;0;0;0;0;25.20726316519;0;0;29.10413200124;0;10.981612899563;32.3814442304;34.357959136178;236.04221283881;152.27768773356;0;35.432068501598;0;0;9.3293847457409;0;0;0;0;30.920746548671;0;0;19.393830277215;0;0;0;0;0;26.392730227474;0;0;16.887289212679;0;21.412945527568;28.128805559376;0;60.401777134398;0;94.570958366933;7.0124757514136;0;0;54.995258296872;0;14.734894886343;0;0;44.884405440223;34.9107826233;0;0;0;50.673907881026;29.942816759577;0;0;0;0;40.039201786782;86.602366003319;0;0;0;12.706523442522;9.36021695205;0;0;0;0;0;0;11.24582946632;0;14.162188974588;0;0;17.591560308848;0;0;19.864722525291;0;1.3903145292337;0;0;0;34.81847939771;0;22.268537280223;0;0;0;0;11.925098711138;45.045893149373;13.136705682699;0;0;27.163707566618;0;0;85.88773264927;76.723111909194;68.758756031968;0;0;16.124147486099;0;0;43.305611897074;64.664981667532;41.758005637243;0;0;0;0;80.82863464159;60.870265935375;0;131.58636786056;119.83139896593;0;0;0;0;62.109104825066;6.9103525856751;0;0;0;0;31.809092910124;0;50.900051653177;0;17.161516478742;0;0;0;0;17.657590210057;0;0;0;14.527980512215;0;0;19.501193451383;0;33.720634566759;75.964285557198;61.412401493576;4.3936372986815;30.840154094906;0;19.500253196666;0;0;0;0;0;0;19.131211049986;0;68.656517778359;0;28.673682029704;0;19.090393236364;0;0;69.077488898026;0;6.0122347335231;0;0;0;0;0;0;159.87471311458;0;0;0;51.578511629077;0;32.08825735065;0;30.533414215001;47.545855063741;26.976504406753;0;45.003800824044;27.30324309595;0;0;0;0;0;0;0;39.494353513328;0;35.365821652005;46.10125519981;33.69726676895;0;0;0;0;0;137.59971822464;0;0;32.025867247105;13.55766215159;0;0;0;25.939793721011;0;0;0;0;0;0;0;13.197948345772;0;0;0;81.143675853025;0;19.78957586401;13.72663349372;0;0;31.477973399244;0;0;48.802064913934;122.73475625578;143.12358728266;131.84621919323;0;29.883001994234;36.847402112346;0;66.475886650576;11.438653389275;16.08651432672;0;0;0;0;28.478291142848;0;18.981330385083;0;17.110853516028;46.080253686656;67.625594646582;6.3974323561425;0;0;0;0;0;23.80938110602;0;0;0;0;0;51.398862039674;0;0;0;0;0;0;45.634712505538;0;0;148.31470892989;0;0;29.091489485403;0;0;0;0;0;0;0;0;28.547555789784;0;0;0;61.82152353136;41.49062847104;0;9.867630219882;10.255215073731;16.321462605481;0;0;0;33.540487207039;178.48590550382;12.729999720942;31.666564948659;161.1876190458;9.8487043906852;18.236289154941;13.84444264786;15.867594538426;0;0;0;19.31897686548;0;0;0;37.348177238507;0;0;0;0;26.13496989454;0;0;0;0;0;69.870060865454;0;0;0;0;0;0;23.325059224333;69.234601515272;19.673302472607;0;0;0;0;0;0;18.267206252036;0;26.161549081111;0;0;0;28.590478667705;0;0;0;0;14.973301774629;67.146555599877;0;1.8348537002716;29.950964631495;30.47315726705;0;69.062658108328;0;46.862332310652;0;0;0;0;30.060086304449;3.5875667875079;0;0;0;0;0;0;0;0;20.031767467066;0;0;0;23.515571274743;63.027037536682;91.257335394666;34.23434737515;0;0;0;0;0;0;117.47720625356;26.711923892456;15.47467570172;0;95.339183914843;14.432942384527;0;9.0114645944357;0;6.5658364297015;12.541594969532;0;0;23.955177570956;0;0;20.821680248373;0;0;10.410133075482;0;4.3175990292067;0;15.769317504596;0;0;0;17.432983524168;0;0;0;0;0;0;0;0;0;0;0;0;0;9.0256143728798;18.154833520358;0;109.84179573699;0;0;19.027937488637;51.423443727602;22.949664715567;0;0;0;43.614764173428;0;0;0;0;0;0;0;0;3.2684009824079;0;0;18.797996014465;0;0;26.051155905035;0;0;0;0;0;0;0;32.937691201235;0;0;22.534694943989;0;0;0;0;0;0;0;0;16.334462057214;167.9292242034;0;29.214118727089;0;15.366105391948;0;0;59.005987577679;0;0;46.001976399979;0;0;0;0;18.35634104199;0;0;0;0;0;0;0;0;23.949933762734;0;0;0;23.584661147359;21.474826544659;0;35.888498113943;0;10.585122296835;0;0;0;0;22.391280873001;0;25.261440573486;0;0;48.506331569957;0;0;0;0;47.064346908891;0;136.86101162933;205.24082835372;0;45.465214776823;0;0;0;9.3891150318974;0;0;0;0;0;0;10.384036149403;0;13.326043657057;0;0;0;16.241308780299;0;7.9955091142198;125.77744806948;0;34.609127251724;0;0;0;0;0;0;0;0;28.965231005836;0;0;0;0;23.61587870782;0;0;7.7054404089468;16.434861009462;0;42.440470996068;0;0;0;0;0;40.470524774017;0;0;0;23.816239438335;0;0;0;6.359549011169;0;0;0;0;13.589186383964;0;0;0;2.8807728952081;0;0;0;70.189209827503;0;23.765058952112;1.9753774188433;0;0;0;0;0;0;17.614628042662;0;11.894238560884;96.635699818897;0;0;45.789903074281;21.053615369322;0;31.443115276269;0;36.141220178527;12.07271820083;0;0;0;39.641437077415;7.2578859330818;27.941389321248;0;0;0;0;21.806973927616;3.8516440711787;0;0;36.728777033316;0;8.4586595424544;11.407438513235;0;0;0;0;72.702009497294;0;0;0;11.045983727457;0;0;0;0;0;0;0;0;31.173146020297;0;0;0;176.58242918265;207.78385710188;0;9.7287859108901;0;0;52.686475103439;5.5623862472343;25.296539484724;0;22.480768472987;0;0;24.389775258995;0;98.7121985076;0;0;0;0;0;0;0;0;0;0;0;0;0;0;10.294671248171;54.237152805875;37.333826316105;0;0;0;0;0;0;0;0;48.444470029114;0;30.759630102763;0;24.982666532812;0;0;0;0;0;11.230887959837;0;56.788145478751;0;0;0;0;0;0;0;0;0;0;0;0;1.5315489797674;7.3133478031069;0;0;12.94071747245;0;0;12.876667413709;0;14.177437560905;29.784630836313;0;0;0;0;0;0;0;0;0;0;0;26.056796427917;0;14.283460855801;0;43.599768266631;0;0;0;23.011808287601;0;0;0;0;0;0;0;0;0;0;0;0;123.10332538659;0;0;0;0;0;13.748824745931;0;0;0;0;0;21.705375960532;24.580643786397;0;21.249599809697;26.455602216832;0;0;0;0;0;0;0;0;0;0;0;0;31.765878704642;0;9.3377283810823;0;0;0;17.478273601767;20.161778018503;0;0;0;0;0;0;13.542833672242;0;19.351282755234;0;0;0;19.330465037984;6.9393572948966;0;13.404218238633;22.853121515474;0;21.776384105747;6.1737612903341;15.34756335453;0;0;0;14.334674885382;0;6.6818898281228;0;0;0;60.613238775138;0;0;0;0;0;0;0;0;0;0;0;51.3367995691;0;0;0;33.165471715194;13.2251474903;13.701043172471;0;0;0;0;13.914530306006;0;13.89167056018;0;0;0;30.279063158845;34.593010898826;0;0;21.628918597812;0;10.528337950937;22.726515553052;0;2.1652844586674;0;15.32022175253;23.089757412537;0;0;0;0;0;0;0;0;0;0;0;0;27.405471077052;0;22.439114824441;0;0;0;0;0;0;10.694128408204;0;0;0;18.028619848696;0;0;0;14.925376112484;0;0;0;0;0;139.80715037905;0;0;0;0;0;0;0;51.772262989959;22.089186188407;0;0;26.464912038125;0;0;0;0;76.254835021433;33.459036207402;0;12.010975430953;0;4.9825640935389;5.1609516718479;0;0;0;0;0;0;0;0;7.6260782407281;20.518654499482;0;0;5.2552777391896;0;0;0;0;0;0;0;0;12.654212003212;10.182349091074;21.326846591054;0;0;0;37.062439268035;15.845887769364;0;0;0;0;0;111.41687337197;0;0;17.210931473123;0;0;3.4694186421828;18.391580648176;0;7.399329328349;0;0;0;0;0;0;0;0;0;0;0;0;0;57.477699499856;0;10.967207445617;19.296527452277;14.622591366892;0;0;27.343978842188;0;5.782196523992;0;42.080221522162;0;7.581125834691;8.5865930280054;0;0;33.304688703475;0;16.615067442187;0;33.321163659737;57.174082347841;0;51.736408903583;0;25.554212348227;27.073400648596;0;0;0;0;0;8.7442594465536;0;0;28.506969054555;17.925023600278;17.981607786195;19.556504006184;0;0;0;0;25.356796363964;5.3506541430087;0;0;19.452312108265;0;0;0;20.276496297489;13.577146176902;9.2656102876515;0;15.955180064628;0;9.6795888036343;0;10.284051190953;0;12.980300436448;0;46.894531238089;0;0;0;23.092217318009;0;0;40.969718521569;0;0;0;0;0;0;0;0;0;0;0;0;0;0;0;90.206239068934;0;0;0;37.663897903318;0;0;82.811283793111;0;0;0;0;0;0;0;19.723128980301;0;0;29.326794200526;0;0;21.88937637543;64.547944689088;0;0;0;29.44183092092;0;0;0;19.950576988862;0;0;0;0;0;6.255786702141;30.569451676244;13.826325283919;0;53.330090652502;19.680001668294;0;0;0;0;0;0;45.176828334495;0;81.978235233846;0;16.432377639565;0;0;0;0;18.040238269505;0;0;195.12111910572;0;0;125.05165820945;13.490792775101;0;0;0;13.460463021822;0;0;0;0;15.206907510803;0;0;0;0;0;0;0;0;13.867770623452;0;0;0;27.226639090716;44.616046855155;0;53.898140543302;53.4117096756;0;0;14.855350400298;9.2312157366896;0;0;0;16.408759446893;17.61585986256;15.089878220071;0;0;23.84073383597;0;0;0;0;25.69970913837;0;0;0;0;51.260664742774;59.564107402163;0;10.94846324741;0;35.435711478554;0;0;0;58.314150425025;27.480144572314;23.218443031141;0;0;0;0;191.47183935404;0;24.550572372379;0;26.425702818474;0;23.979954080492;35.475627687378;0;50.909533818076;18.361268093708;42.054864799739;39.674475883916;0;0;0;16.029343904242;0;27.155625931318;0;0;28.180262672305;26.445829937076;0;0;0;0;14.321649244785;205.87229942789;0;0;62.156678250527;0;30.702194117814;0;33.020796052305;11.213400552064;136.65993444159;35.673874551738;0;0;50.760998278029;0;0;0;161.15403972541;0;0;0;12.573891548686;0;42.300427975032;101.45578878795;0;32.607346949655;18.474252636401;0;0;0;39.744694695248;0;11.992292137441;0;0;0;16.725716848794;36.470479205789;42.601243221336;0;61.057984437854;0;21.387370688831;0;7.7798159347528;0;67.423564561213;0;20.451806139406;0;17.147792462861;0;41.480292464744;26.54025484269;12.898080437471;40.940666272972;0;0;0;37.151343793734;0;73.896953354108;68.44689267781;0;0;0;0;34.361093019731;0;0;41.479611249675;0;0;0;36.582672975609;19.770259024261;0;103.5934681623;0;0;0;0;0;44.919176505335;0;0;0;35.812581487203;32.145423099559;55.653995779881;22.897957079758;157.41611552346;0;0;0;0;0;37.810574654697;0;0;14.02744998188;0;0;20.261032310042;15.70220561724;0;9.3354486148574;18.21768995962;14.652885968907;51.315889740048;0;0;0;18.098302525771;0;0;49.41985040604;0;31.577110868569;0;23.352635622857;26.701230179243;0;21.537395399545;14.543875686732;0;372.42101734502;0;0;22.914882695445;0;16.37096504541;0;0;0;0;59.141464725989;73.103535091936;2.5248217771465;0;0;0;0;0;0;24.787821799024;6.8185306956146;61.734967838114;0;25.344629677384;13.559482177826;0;30.630474499317;11.028638806765;12.266499058667;0;38.918299519673;21.01537514755;25.647329243597;0;0;15.211555415533;0;0;0;0;0;0;0;131.73683187821;0;18.920037530592;0;22.148591050982;0;0;0;0;7.4607694354376;0;0;0;0;0;0;20.267755343882;0;0;0;0;19.342717711458;0;52.344690613501;0;0;0;188.48964027023;0;21.509904229516;0;87.054001494381;21.864961185064;0;35.907831260835;0;0;16.299329323108;0;18.005451413379;0;0;0;157.15300227378;35.556663265122;0;0;10.376126231018;0;0;0;0;0;0;11.288220270212;0;0;0;0;0;0;53.972115585002;0;16.503447111406;16.868914519653;12.918521461644;6.9830441201836;0;0;0;0;69.596062203464;42.705066257115;0;0;0;12.081112380539;12.825778590027;87.495571072088;0;0;0;0;75.558362532858;0;0;0;0;0;0;0;0;0;0;0;0;25.034776819455;0;0;0;0;10.564410497649;0;0;31.800718455922;19.544764738576;0;0;0;59.338971588964;18.161318168157;8.5679087888836;0;0;0;22.810841856883;0;0;0;9.0204087371168;0;17.633278248545;0;0;0;0;0;0;0;53.353763713638;0;20.428207441051;0;0;0;32.008861270101;0;0;15.896187806504;0;0;26.020488504773;0;0;0;25.627701625481;48.406332998615;0;0;0;86.907569071245;0;0;0;0;25.620458644485;0;0;0;0;0;0;0;0;27.641025152868;0;0;71.369799318187;0;23.391505048675;0;0;0;0;0;19.580304186969;0;14.138009193037;0;0;0;42.77608893257;0;13.830555549231;0;96.98340058659;15.315579200695;0;0;0;17.239549775229;21.684309406358;18.317375965575;11.26939009635;5.6918564855049;26.583747948053;0;0;0;0;0;26.220146298296;0;0;0;0;0;0;0;0;30.458743176995;9.2036950421265;0;0;0;0;0;6.613307111083;0;0;0;0;0;57.81976694233;0;54.025429510939;0;0;0;14.229532507359;0;0;55.207511836768;0;20.25280079017;30.612812108354;14.655473194909;0;0;0;0;0;0;0;0;0;0;3.3384143194912;0;3.2729834674924;0;0;0;0;0;39.03891147407;0;26.123189252027;0;15.729698266192;0;0;20.109891283836;0;0;0;0;31.789015683158;45.21177605588;0;0;33.446321752544;10.729062530251;0;0;0;4.7551509591888;0;0;0;0;0;0;0;62.356727817567;0;0;50.904928965695;18.061373954387;0;15.354186292211;0;0;0;0;0;0;0;50.118229159246;16.335479899547;14.275895657225;8.1643367206941;0;0;0;0;48.396563526759;29.801671087118;14.619969104329;0;117.23545775165;0;9.6895212296552;135.25116217509;21.281843525243;0;0;0;0;0;13.575077112189
336.15062777866;0;0;0;0;105.15633522356;42.238197394638;0;40.750632122227;31.93659488708;0;26.650897407561;58.829408499797;0;90.752749830654;0;93.611302224862;92.392332243614;146.51529520126;74.779580158939;0;61.324684532511;88.414477323104;35.516831396993;0;39.676429108745;33.765784023611;0;63.839029562263;0;0;75.306923371588;0;49.420411980088;91.636136139288;162.65963948972;160.05254077395;22.04710041619;34.427822027612;64.387123992809;0;0;0;97.162478708462;0;72.267566949189;0;70.860887540528;39.089472010982;60.635156079126;0;9.8254684793999;0;0;0;0;16.743614342594;10.259284821943;0;0;88.526821996867;38.07650121017;44.644982975136;39.362758252489;0;64.464012723205;72.412639332012;46.397455559459;64.04837966493;0;20.58939434225;19.935774187542;41.486953959375;24.440452845653;49.467867357999;0;0;81.502090917235;69.868071109737;78.532478025549;0;0;110.66572050729;49.266103215369;45.528198937793;30.495038161476;46.646923728704;39.131254245079;0;26.439302146667;149.05736856;46.79896774934;63.570601168905;8.8272608340519;49.462415875082;0;0;0;32.158178462608;84.576257014605;71.719375618137;77.340990036387;0;17.951055462297;0;4.3763684289919;29.315674992261;33.979211085501;129.33858799431;96.017446529438;103.47791843473;0;0;236.80693066264;0;57.706199873638;0;47.167146115255;128.47928632897;0;0;0;103.07383399588;0;19.383462030994;46.363071111603;0;0;0;213.26781328607;123.99236682358;0;111.09122817064;132.30148926602;38.796833440075;0;5.7601335089539;0;0;8.629692541162;0;0;0;0;0;66.338674670438;0;74.919841892009;36.495923625818;0;47.109722741335;0;68.459408267013;13.555566660029;33.559668348872;63.252368000308;0;45.86665074506;44.899684204892;18.101325625445;19.68029725878;68.184407320507;100.33760884669;47.289676634646;47.700394844552;50.373902016503;72.176382946323;0;118.34607202604;32.730041084367;72.433261874503;81.950757742821;39.039878476941;0;0;108.42884419322;0;0;27.44371737566;0;0;109.53456078378;69.39494656624;0;163.59441993502;0;122.79527225456;97.70851014907;0;103.40085883495;0;70.031337058012;22.129645814884;25.719959166562;41.592932428065;0;0;39.258814689632;0;58.042901308754;51.655321111396;30.954066906583;50.916261347605;92.642739527511;0;51.376174509973;27.722449696429;63.717683010197;0;0;0;88.028280606017;43.366660108132;47.248500753929;0;0;57.74827552521;106.03855838479;57.681240871259;19.143010127418;171.63424110946;0;20.656898684203;0;43.043092765552;141.89836371021;179.79233447326;0;0;0;0;0;0;21.352900075146;0;59.984115532672;89.821594530261;17.232459150857;150.88886851455;66.440581184826;15.364023230945;131.45413665222;0;0;50.927164801608;0;61.830032689685;0;32.379096083653;84.800271900933;0;94.884992336293;0;295.78148241415;0;0;0;59.664103511365;0;50.822064449969;0;50.632823655752;38.69143059711;21.455300392858;42.729575445162;135.39513697528;0;0;43.965973357655;0;29.68988239;43.291259700864;142.61849879813;67.637465796505;76.155849078857;18.440502079924;80.544686423343;62.316452935901;0;19.764137882855;19.136727115068;103.75378244563;102.0017811715;208.2791120045;70.171695240658;30.958338338868;63.410315688164;12.664116212774;0;0;34.586391628014;58.545322576142;23.823445618703;0;0;0;176.27120089431;141.47857383006;0;74.987538739562;0;68.309758984992;196.95066954618;0;0;39.98048590404;42.029700235212;0;19.229734722496;0;35.977508946263;51.113741673016;0;56.062234649891;122.70836241746;39.621753643542;57.575626878943;25.984873165932;78.973662273428;0;37.584146850475;44.099237550836;129.0396258922;19.759821522666;64.288191737957;74.426113816694;0;14.594537529009;84.696996945561;40.44570377218;32.375212048312;46.998187027027;33.812797323291;0;63.83680187714;58.062649237094;55.626924276347;0;0;41.943987440657;81.796001446965;51.583231792691;69.543139287407;0;88.748386971881;52.659324596505;10.445462127489;25.294919684627;113.96170269013;36.609218500188;52.484281133586;56.77563276972;103.74102345979;46.270287538915;83.126123078726;0;0;0;0;85.884216990276;0;64.323002802952;24.62609479251;30.519025815636;63.89373143423;0;30.744492950087;118.98287851071;238.15427269175;86.856302741324;0;0;44.535812212033;0;19.994934919235;115.37116957948;65.998578046617;0;67.033315818114;125.98900123114;40.919394392587;356.97181100765;42.96374905818;60.849477744481;199.48081031082;51.4818638604;9.1867020554965;16.594366187503;0;8.2681529543428;10.896225511674;37.86760290159;0;40.837920083017;30.721504087016;44.621588788292;0;162.42273060517;35.538574710055;40.556944191404;0;0;201.93177576248;0;0;30.772470906575;98.066495206921;60.605522408156;88.190849498837;116.44309755314;236.99602826446;338.40175790241;0;84.844077487474;87.117691078833;15.633619696997;0;0;0;36.990991528199;0;0;0;0;0;47.733352709395;0;110.81810386414;88.490981045916;170.1814206411;53.335278954959;0;230.87454733457;0;43.021881155272;0;37.18412945285;17.278205677558;370.93117735928;52.014527059274;0;89.925336078552;108.95233648213;106.13369342631;42.36853876107;42.371420290173;43.914121560545;106.09148590168;25.816309414409;20.783145527632;0;0;0;16.817199467666;0;0;7.7883626029358;0;31.716965156187;36.452293131985;66.905444933788;44.249435397397;21.236000589946;40.303003594885;0;45.950915460763;0;27.525273707711;64.217745826107;0;0;152.28064343496;0;100.74211296583;34.633797999088;64.300934405446;91.308584269663;46.713071588632;5.3025414624121;31.949738107545;223.57055438505;31.187723041082;12.899926254376;54.66848242668;122.19354332045;59.636665840982;0;22.865326365384;0;0;0;0;72.068408568941;20.891608205839;15.071374659771;65.461004059775;119.27166334248;0;73.69288668947;47.189282987835;48.450085750257;0;74.554390864443;85.714066643651;98.49576670545;41.062268102122;24.642443982006;42.579326122793;0;32.67495713889;10.214027581608;41.039202168515;44.182232124748;31.052411354313;41.654744929957;84.591251470312;127.23755524285;104.89436149897;175.71445328865;57.083812465912;69.309858937202;46.226247731925;23.376113925508;13.848310393734;0;90.203262267772;24.472011438058;0;0;26.677713055254;0;24.912577520217;35.190995943624;44.982849454837;34.009037249379;0;34.497344941322;52.833761525504;23.529417878227;0;0;39.257143739452;44.94355507591;96.969098331104;105.65357768103;0;0;0;35.20465780213;0;79.577611220788;49.332710553057;136.89329387971;42.947169360897;0;217.32701092475;113.18259522799;174.33810987428;134.92715268728;0;95.102867977558;347.61349410103;343.92417249717;61.609973157128;34.244390433244;54.606103342007;0;121.8126895963;217.76019225096;0;281.17875429506;0;18.868936441867;0;0;0;0;0;28.026991212334;0;45.094497819629;0;2.024822201248;38.166216755961;39.959231212964;106.60068557138;0;70.872299354954;74.497882611156;54.410227032942;0;98.300291020973;104.94666872714;33.648865437797;0;35.921355819727;134.5256474588;34.174678155525;81.167535725931;25.684116295502;0;36.881703237289;61.798168804468;51.568928269919;0;62.546539205094;108.16135970273;0;0;269.86896791375;250.54775290711;0;172.16884653369;264.17534185811;0;23.616955941244;74.737424436591;67.279273307494;43.498009483712;23.905200335453;0;45.396957242005;0;2.5563834252754;0;0;19.17953062638;28.116487715989;51.026240084578;42.249816578329;0;0;51.335646064628;23.346886613522;217.16262518246;235.6203642787;132.46941810142;97.438834697124;47.999359139416;52.125557215827;0;0;0;0;122.5130561911;0;33.724517059558;84.599621658498;74.812790222974;0;48.236688424484;28.479379489659;60.479864834371;54.343632357835;50.106283565432;256.83619732292;72.26350466898;0;175.5508597398;0;0;0;68.896250508148;107.49751576839;0;0;54.150607565057;35.651734246594;0;0;0;12.965494623854;0;53.613173762578;14.474552456409;8.3157707722767;0;0;37.303598003844;11.862006039092;0;88.555050880057;48.732482501012;0;48.435885785026;7.6048188646759;38.461760331596;0;0;0;50.375563537881;93.593448811719;0;16.392804132188;18.810253251791;0;270.43013670249;90.049575390237;0;26.344875741367;23.799739113146;28.162848838557;0;99.508011199905;0;41.192842504339;23.916110859814;31.605988934272;113.77752441553;105.85107134501;28.656135839237;9.1237189620401;0;0;47.938003263068;0;0;0;22.715744983855;18.103109036639;20.987872590466;34.801195481554;44.215720335557;31.73341986409;51.801272626712;40.095887426097;36.633839791544;16.770983522803;154.02968113834;171.38766194144;60.985932376486;0;0;0;0;219.40559896768;0;0;0;47.114393918772;0;22.719411506318;0;0;235.44094031547;223.67107696468;0;0;53.066104968491;64.891282253912;0;64.016899856867;0;28.928220895897;37.677905480733;0;71.601534259273;56.511236831903;30.338500931921;0;56.406970575771;39.777960345201;0;105.63156729501;38.684049498982;23.064879962883;15.703111613895;0;39.011411978328;30.136301812574;24.961275424722;30.191185384951;25.227926212792;58.063243426368;39.668636671656;14.038188065687;41.957042736621;0;91.284381952267;0;0;0;0;0;0;0;80.611598128446;6.9319211854847;42.520665142055;36.473042741462;71.541272343961;126.15848064032;35.901330840872;45.601184204912;64.056928934987;33.304834548152;36.933792619599;39.827497821641;0;55.359145305522;15.979679841255;50.658818948614;162.46247085092;0;29.432981265481;0;0;0;27.185901997843;38.185031109528;0;23.513781395252;10.589118173249;0;76.403326821311;17.359499048408;42.626981797564;17.014390207344;20.758075916927;29.486207941633;48.78706454782;33.081402951783;76.435738139492;160.04430105245;133.5303280514;69.014668160511;0;0;0;0;0;0;38.942200084118;39.725935537644;27.584770533792;61.276047071388;94.174989915476;83.154197209555;91.184731717427;0;0;49.43277335855;39.314795410585;8.1284275531647;32.976902303087;0;0;0;0;135.27024624978;120.69253063763;26.947122861077;25.090912571427;0;49.090283129623;0;26.799525246759;32.165210015118;43.984128686681;30.828257972821;35.21040483714;34.425939607048;39.374858459979;101.46226203183;0;63.691106296327;61.755295474804;62.19647745952;34.970271031918;53.421891110359;11.513086149918;12.296820136944;41.16824388683;11.231767168179;29.602678533319;33.014529607767;0;0;6.0686464057921;55.014761209724;71.767556819809;89.463333634353;36.631646842754;27.22789603255;34.773261653879;73.781205940664;0;61.827052844642;43.655130325822;53.72269359701;25.589949023484;32.740763437781;20.459587828979;26.512699772751;0;0;50.432963500848;96.844037014713;68.282940386416;0;35.93576991345;26.636335022085;16.202911213372;28.369891134882;25.324148050207;47.776387628191;26.311983949909;10.244502748316;19.924890963037;23.566223895261;0;23.989880583295;57.112060337773;167.30043253042;161.71825659554;79.949063020531;0;115.55738879224;97.74702669081;123.6211245601;0;0;220.72466186733;79.338192973082;0;77.34958755331;79.520973247305;23.378370468794;0;5.6171808456499;16.586496804436;23.764329032465;0;108.75295698191;87.568387817546;0;79.879629935692;89.806092134146;55.820427718799;147.28621410406;124.81046666677;64.857557378395;66.521365190734;0;70.919218978997;46.44065488314;0;16.468210266718;0;0;0;0;0;27.156438502714;0;75.656743188506;52.351918985394;129.28034257228;0;41.649883410838;0;20.12208230183;31.094206648884;31.177040536711;0;81.57685623921;38.042922221885;323.62110600872;203.14382334799;42.173840590914;0;0;0;0;0;34.669571844463;61.966303567312;0;17.903053126552;18.956105060583;65.060435654472;0;0;0;0;0;30.735980424017;67.69584500117;75.977755076649;44.288306861674;29.758558308793;0;37.792695477483;0;0;62.518350194264;39.269439674242;168.22983733829;128.96004388412;0;0;83.319737704529;66.503685300398;71.79616014404;0;0;0;17.180478146539;32.24809354847;25.443220629872;0;67.911526974269;35.998318306449;0;10.558040733129;35.101431993993;0;0;0;0;21.775650482874;20.999734388898;0;90.336093288866;49.712317145082;98.496997839315;29.110504774657;22.481746512335;0;0;39.770408029604;54.194308830694;55.108390373522;0;46.893247518923;118.60578814681;0;0;60.789328087849;0;37.747211924651;9.3684499768342;0;85.338771192396;57.31507838893;0;0;344.76542768525;104.09639511075;0;28.657456604169;58.172951637339;193.33342596405;151.40694067069;0;255.38826821819;129.62924690392;75.716992046708;58.466015977954;0;0;11.076381332569;0;0;0;26.682430002228;70.960634957445;39.963309133428;31.09817383761;39.302261258268;94.040963200659;0;0;48.868984805085;0;0;0;0;0;0;35.214726536132;26.720105412959;38.756584798218;31.125230195241;106.58827862691;0;0;107.48034401068;23.724012208732;18.23376309558;79.730946041992;0;27.582393994301;25.964221775159;149.94924017226;108.32101397603;204.58594489278;72.784557031422;85.038936090465;0;112.58514388063;100.37949684933;0;95.513370283538;0;53.760276921269;71.293288374635;48.830932982387;107.10836195653;241.05035435116;57.549324605623;100.2984347058;50.002385004236;49.797633308791;45.771106491409;62.952889995475;18.905298328419;20.379155491021;29.935174991922;0;23.711662558741;0;27.77512574489;0;23.58512023563;18.601699341969;7.7235710923456;0;18.073723275859;19.017458494614;63.081673041548;0;0;42.236742999554;0;25.449980471186;59.607018620548;0;20.230049976991;45.783804821264;87.843964544602;52.498103987414;0;135.99414059046;136.38052441715;152.07827201891;0;45.511845782096;0;0;0;52.589394864568;53.18727668427;34.862811398;0;71.690634756239;26.483098824243;80.94532805545;0;214.55446856267;0;0;0;17.296833015434;128.00248584373;31.734481748887;0;32.196150849268;121.53604382756;33.077228564408;0;36.372045859979;46.63900479533;175.72150463416;46.063269111456;78.986963976565;24.917508485571;23.299308249375;0;1.7734910007881;0;0;38.013089510828;73.859755848232;87.609157358534;42.947730577305;90.954708434372;77.939446185242;49.409664501419;34.273457206226;0;40.673055808066;65.455499100974;54.271731150904;111.0002654959;161.5443760001;74.454730618227;35.477911716742;0;99.114350599772;98.889187149322;10.297750135929;11.712962335924;0;26.335857683655;0;133.81004563719;103.86667547155;26.822121170811;107.39196277366;0;0;0;33.510963587046;53.761833095879;68.756189894387;0;26.62810184081;12.921185836239;36.534754046793;32.901576975272;0;0;0;0;252.74309444618;0;122.05864270438;153.8215601576;0;0;118.87774971324;17.53217233467;68.973953771185;60.37217573154;107.72830500614;71.370003749967;95.470542466837;80.793808707826;134.46107693762;38.043742912165;0;0;98.070769868977;198.76222065559;0;66.234736181324;19.348826772923;31.283110476158;69.203531801862;0;0;89.078460503321;148.34835579339;49.795424389372;140.66100093008;0;28.035778370792;24.602126281447;34.860555606033;28.795881924897;24.704286270567;40.579738829292;0;52.43668779768;53.971996174651;40.722000128138;20.922270469762;34.742115655226;41.213051514894;90.621617055867;48.436694430483;40.2593536756;51.049988139277;0;0;63.118868155947;0;0;65.718800952274;79.307266597262;9.5006283323097;26.959119179105;0;114.45327500545;0;75.014576353331;131.82014599066;95.801818555398;21.030722886975;38.890892077162;43.433103548609;0;386.80071539181;63.656801394395;31.435675117828;0;60.706869866246;0;89.523809548301;197.23995544753;133.54353737929;0;62.060898761711;75.889988300237;50.171872689177;38.626479082369;37.20883049;0;67.232538254118;68.471998723177;86.953701179176;0;0;54.159935946038;0;63.741070330213;67.436866339544;0;72.883019591346;97.955937327741;55.197805596666;34.255836707121;97.054084016007;331.18711374562;91.343897729868;0;83.612800660856;0;128.89878942789;28.937579336159;41.564338046316;101.19754639029;184.72225452818;87.459686066841;61.772397760451;9.1697287211923;0;50.256557569802;47.655366601243;168.4792233493;59.718654899706;0;21.933730047101;62.869457743431;50.80527590897;61.961190273286;0;0;24.289146197192;34.895810535424;16.284716365047;18.976087500185;16.377704067347;149.44005205413;69.518379712569;29.149148042101;0;112.20469210445;46.851600997377;0;30.533424451358;0;0;0;33.375115726058;45.715504847376;53.271601122763;73.95749072151;0;0;124.26144123327;123.82638989858;65.902538097421;38.930123429198;169.28286788853;0;50.518002321258;34.028978175455;0;0;56.016236821242;0;157.71796893566;149.59826583193;0;0;63.416734056362;0;0;34.884417424049;0;36.388806065271;46.128866593932;25.59380268597;0;83.757667087811;0;67.736949316129;5.0761475873103;49.091123626488;0;196.95878275443;169.14551293951;0;0;22.045987602521;47.685460102437;24.15911203794;22.222721184422;0;45.272508672502;92.150212885403;0;81.740381668438;337.32024755026;12.568203894022;58.550980221824;39.256465827541;0;17.933162448037;66.618631534466;50.149270746528;46.817734952927;39.544049472728;48.294669923918;149.38899491011;94.139674513732;23.366377406607;0;37.08247644235;0;39.704594238329;170.06135440422;80.553943661177;37.304944135183;0;36.569765928362;0;233.92182958971;40.957547254321;0;0;57.178818047193;55.100009541513;57.247437504297;5.7564749430412;47.382269878998;116.48567100947;0;161.92218145436;50.013496167186;0;43.989884298554;26.864902906253;78.898956538294;26.798332714143;98.610512641787;0;194.40855443;125.35419153878;106.82382768716;82.372310479403;0;148.0836490759;110.13822901754;95.533915613973;58.572794124472;84.909780618396;32.182508134027;28.694650010711;84.448776759684;0;46.065576913624;28.410343610682;55.604955883612;51.32674105291;0;48.715524832993;52.172322312742;86.029925254015;145.0060885181;14.744618431541;21.365751088268;43.684613742905;10.747294587061;0;40.611151317649;0;136.75867772382;0;80.506885910709;45.084778823628;250.2999805686;119.03595768697;0;51.657286827329;49.626166414983;5.8027381501862;171.79206143724;142.12540519268;87.592860629562;68.128605107812;0;114.356624813;0;0;73.839907917599;58.085754755708;60.045592934678;0;0;84.178289425213;386.55569916869;0;0;43.668775042203;0;0;0;0;34.027592320283;37.121931492875;0;37.723400647565;76.446382810001;130.75026515126;22.836120757987;0;44.44808552293;0;0;56.281190895909;0;44.146479062992;31.27828948394;0;0;0;0;7.8058931279221;56.137423318474;209.83576433155;0;30.072285170954;115.90042899946;103.30436567742;0;35.214468111571;45.132971861543;64.474342250773;0;0;84.560431449226;0;52.926033084385;85.42960857669;16.269130892288;57.864210713616;58.308418403533;94.921349071536;322.14340226826;0;60.54410651519;53.58280895311;0;0;0;28.472750598159;51.619298353213;41.772031187702;0;0;15.134039358239;0;0;98.576141847503;127.76448443226;61.492889037391;77.082532282246;135.28173528411;251.42861551981;0;0;86.73685069483;0;0;92.471490043108;111.84357405867;0;0;84.069588955524;39.43164270007;35.618053768499;44.001282558168;125.06281732268;203.15158635084;39.581745312159;9.9119878317062;0;0;21.98179058534;0;56.852822091623;17.135817577767;38.756428812157;0;65.991349686609;0;13.974615029963;63.947865182244;0;0;45.667869625902;42.923111526063;72.517349807393;57.937610726666;49.729534497373;83.555201402446;0;25.387570945058;44.952965092456;0;159.48949400396;25.041028476127;137.6978028665;150.24643288847;60.961952317681;0;102.67965524174;161.5289030709;88.753715252981;39.166724877209;0;86.982775858811;65.454329880122;0;100.0198027925;39.232530883452;173.20391026067;231.35273500794;83.940696885511;0;16.295169200858;37.332853391679;56.915377937701;0;109.31242343428;129.67893683132;51.458672686814;63.99456670676;71.436578770934;95.591732474291;0;21.707100036859;0;245.50859098599;44.532762746287;116.64308444043;0;66.634362396601;126.31605885817;0;20.293134551228;57.906275210207;43.546954600968;0;0;64.240998006685;31.33389936539;97.956206551754;0;0;62.003189926196;68.441742292112;0;0;33.769270433162;123.69493040917;85.053507794149;0;71.901196631228;0;100.45091995015;40.668626980017;0;64.317982501122;26.656861207114;58.209241196599;40.524601379861;141.31624648429;30.285382026703;34.960292164732;60.981203878775;106.58319209567;211.4719119059;25.600558775783;183.10530204268;70.528543052295;0;74.736106456741;56.166421124351;0;80.915651066158;8.506445417723;133.78449302968;257.67859727402;95.653041638645;74.733015832334;14.025668675047;43.417798859719;90.455384185387;64.608925241444;33.580566020635;5.2183151650601;64.113167107861;0;43.163311842745;93.536564526402;172.09051092825;0;0;22.044111835172;102.9577464443;0;57.307797613167;37.599625638595;55.324724109733;64.286905427543;27.962283212373;37.066494291007;0;9.478689522649;31.849111795091;175.37082997175;14.120750060917;47.475542064298;15.569568806521;170.02411172241;0;41.915646455834;0;16.177889710748;10.849858986631;0;0;0;121.49625282007;52.104996130697;0;0;19.830099474262;33.489035018344;30.164504055993;23.201917928123;0;76.186599427544;17.97721333415;130.05724088351;409.25127697399;0;22.938327557763;0;0;63.665366844755;0;59.748625608213;0;47.7362012295;31.383996330646;140.20772862048;0;22.88885118662;129.40940952667;77.215088935103;83.045471797922;0;46.981096300907;168.57687105938;0;48.046630815214;26.375339742915;130.52437047126;47.365338319608;39.51445843041;56.624825394692;0;162.9125363467;56.791406721231;94.103281662869;0;0;63.575921771209;36.771246389822;30.055525290467;57.002678456481;31.781686265608;0;74.628476417613;0;92.971025186307;75.327650337543;146.52250534182;0;73.922674139361;20.324361603667;0;29.109648040275;0;63.033851564085;302.58209346772;28.61049014642;0;0
337.11929324807;0;0;22.044653744271;67.936883679146;0;26.04688839336;0;24.006560507649;0;0;9.7669481976575;0;0;0;0;0;0;0;0;0;0;0;14.95445532505;0;9.4878417433957;0;0;0;0;64.056065438289;0;0;0;13.475902373425;0;0;0;8.8677723404456;26.607928211539;0;0;44.619478577742;0;31.979523518037;0;114.12826577796;0;46.578576461684;0;45.03645121879;0;0;0;0;0;0;0;17.824747791209;0;0;0;7.5600200003663;24.17011471644;12.339741581836;0;5.2383611431668;0;0;0;0;17.66049561179;0;0;28.141159236821;0;0;0;0;65.034708364908;0;0;31.337025807016;9.0344716498098;0;0;0;31.546341527971;14.154552571153;0;2.3020443020849;0;0;0;10.267321911467;0;0;0;0;0;8.6063250741765;0;0;0;0;0;0;0;0;0;0;0;0;97.708303769111;89.851407921651;0;1.5868348339138;0;0;0;0;0;0;9.9636892529818;2.7690660044277;0;0;0;0;0;0;34.082221459371;0;47.536898740603;0;0;0;0;55.836395169423;0;0;0;0;0;36.420939502553;0;0;18.49583596709;0;0;0;0;58.423474070802;0;16.563040451252;0;0;0;0;14.064339334878;0;0;0;10.074757196077;0;0;38.051147494714;39.476614626326;35.658860130117;21.931354059933;0;0;0;0;0;0;0;0;0;12.198970884825;0;0;0;0;0;42.014659433349;0;0;45.70393704912;136.52928933547;0;65.362581254145;40.263661135413;63.893793297984;0;0;0;0;4.5664788782997;47.193760877211;12.653320733339;0;1.7370153124983;0;0;0;17.491545641794;0;0;0;50.435133558042;0;20.180525000814;0;0;0;0;0;0;9.6802721667056;0;40.514285630506;0;0;0;0;37.440486137599;0;0;0;35.635576299301;0;34.935132310287;0;29.780744157555;67.211117404078;33.060719937967;0;0;13.528625128132;0;84.033015737892;0;0;17.506212900553;0;0;0;0;0;179.43401897714;0;0;0;0;0;0;0;40.552600059443;0;32.208482462534;0;21.648776643621;0;12.559491824137;0;0;0;29.461734724202;0;0;0;0;0;0;0;0;0;0;0;0;0;0;108.36142989423;17.721933236799;0;36.859893974634;0;0;0;0;45.157825604806;0;0;0;149.56205316387;105.3574993851;0;10.832278359266;70.821564365142;13.538058418853;36.846889698801;0;0;0;11.061267766784;0;0;8.6962494604916;0;10.397592099559;54.452830325022;0;0;0;0;0;0;0;0;16.522499340064;0;0;13.017133609718;0;12.722412618238;15.960360970168;0;0;0;0;0;24.538430057474;0;0;0;0;0;0;10.485996860164;0;0;0;44.408605793664;0;10.50385464026;70.957104797079;0;0;9.7224481918531;0;0;27.777651090328;0;8.1847259646746;190.05597431734;0;0;0;0;0;0;0;0;58.56925381471;0;0;0;0;0;0;40.362812884111;35.019613021428;0;0;12.306258088477;0;0;15.695605654973;0;0;70.964275682243;4.9505554470331;0;0;0;0;0;0;0;6.7631744555216;18.685760383754;14.811215596868;0;7.6033153927732;55.168509774615;0;0;0;0;51.777384374222;0;0;0;19.005035280877;0;15.187289080718;24.705435886127;28.367120380199;0;0;0;0;0;0;56.578814141513;0;0;39.431072213849;0;27.94287402715;0;26.634004106168;0;14.177860198468;0;0;0;0;0;0;0;0;0;0;0;0;16.2078743524;0;0;0;60.429825844787;38.892521091422;0;0;0;0;0;0;0;0;0;0;0;0;0;0;0;0;7.3680166968907;0;0;0;46.305578598378;0;0;0;0;30.849701426267;18.50041250195;0;33.541991946027;0;26.711923892456;34.265353339523;12.49010956077;13.021937315198;0;0;0;0;0;17.438789195731;0;0;11.72631069907;0;0;0;0;0;12.384468658764;0;0;0;0;0;8.3152112929593;0;27.051181330606;27.394674653183;0;7.7263635216179;22.666029781148;5.104122364288;32.810520445236;17.986151642039;0;0;0;10.326269642944;0;7.3201331330943;12.463943657786;1.4745042453082;8.4591251470312;54.175365318244;36.645165107772;0;0;0;0;0;0;13.570360743129;0;0;0;0;0;26.322509034572;0;20.482964305648;0;0;11.792019957987;0;0;0;0;0;0;0;30.925280008298;22.860715638586;0;52.899643111558;24.566150857841;11.334833004474;0;0;0;0;0;0;0;0;0;0;0;0;0;0;54.812628700825;9.4509608005727;0;0;0;158.75420467328;5.3394347789188;0;0;0;0;0;0;0;0;0;0;0;0;0;0;9.0072037570206;0;7.4084943594062;45.673259584304;0;16.860963890436;0;34.452513573267;0;0;0;0;0;52.364426206047;0;61.905305943004;154.19811561676;0;14.358130271682;0;0;0;0;117.50746017595;0;0;0;0;0;0;0;10.159747084158;0;0;0;0;0;0;0;0;0;0;0;0;0;0;54.978610895727;0;47.252128764033;0;101.21154024341;110.41147504847;27.050812104795;0;0;0;0;0;0;0;0;16.655007828356;0;0;0;0;0;0;13.208246343138;0;0;0;126.17437323155;0;0;0;0;0;0;4.6993449516234;0;174.93383339528;0;0;0;0;2.2798383247587;0;0;0;19.710028876812;0;0;0;3.2437911307691;0;0;49.197250488921;39.027284714794;0;0;7.414698393059;0;0;1.7309285432539;0;0;0;6.9354188912806;0;6.0461528309329;0;0;0;0;13.642882080351;0;17.989956672538;25.847306625407;0;0;12.315385903359;0;0;0;0;0;0;47.984728632507;0;30.506002076498;0;17.972780709574;0;0;7.8587140004012;25.958684519787;0;0;0;0;0;15.550119376143;0;0;34.565578878946;0;0;0;0;0;0;0;0;0;0;0;0;0;0;0;0;0;0;33.229489539793;41.030913865017;0;0;0;19.661171777731;57.831203761125;56.618231709744;0;59.051067700752;58.594947878318;0;0;0;0;0;0;0;22.742437509779;0;0;0;0;0;16.765394002172;20.573590190445;0;8.4229128394124;32.405846016089;68.923987045117;0;0;0;0;0;0;0;0;0;17.894029106716;0;0;27.82160591154;0;0;0;0;0;0;0;0;0;0;0;0;93.40271753561;43.283795978648;0;0;0;0;0;12.588031017655;0;0;0;0;28.406452988305;23.376086792213;4.7941099479256;0;0;8.4786636393648;0;0;0;0;9.6718893621618;0;0;0;0;0;0;0;0;0;0;0;0;0;0;0;40.909881400179;0;34.107519536809;0;0;0;0;0;0;0;0;0;0;6.041881000569;0;0;0;0;0;0;0;12.155996571537;0;18.432630430653;0;19.744890389903;15.021504536132;18.942230142289;24.029921280124;0;0;0;0;0;0;14.535269847846;0;77.07180935356;0;0;0;0;14.634994117496;11.226013604796;0;0;0;0;23.917637560313;1.2407248011386;13.31367143943;8.8103488258761;0;0;9.8988567814291;0;0;0;35.223683217393;0;0;0;15.853762693023;0;19.409157473952;17.375838457487;0;0;0;5.0015281339416;7.1522625341499;25.292483863871;0;0;0;0;0;0;62.543493848586;0;0;0;3.4123953966917;0;0;0;0;0;11.478586945458;20.201502518224;0;0;101.99811493334;0;0;0;0;0;0;0;0;0;0;0;4.0635573022748;0;0;0;0;0;0;0;0;0;30.314077067041;25.01687641553;13.784935663327;0;0;0;0;0;2.4342434052687;0;0;0;0;0;17.456571380122;0;0;0;0;0;0;0;0;0;0;0;0;0;0;0;35.357506568036;31.918133517248;69.454178637564;0;0;12.112780015137;0;0;19.231924693434;0;0;38.454721008801;0;0;0;0;0;0;0;0;0;0;0;0;0;0;19.637068040753;0;0;0;0;0;31.741643646516;0;0;0;6.0507709256148;0;0;9.0786678474175;0;0;0;83.939139221273;0;0;0;18.957286288492;9.0473151635241;24.120377315768;0;0;25.320099161631;0;0;0;0;0;11.265335076031;21.729342905693;0;0;0;61.370262789175;0;0;0;0;0;0;0;0;0;0;0;0;0;0;0;0;11.211105042953;83.508552114554;0;0;0;0;0;0;0;0;0;0;39.798634832122;0;0;0;0;18.151818196634;16.711532990733;0;0;0;0;26.360013565257;0;34.107126917963;0;8.6295794075738;8.9273308465771;139.7964270356;0;98.010941041656;0;0;0;0;0;15.653002883949;0;0;42.670713072039;7.1293288374635;0;0;0;0;17.158638741557;0;0;0;0;30.948673559855;10.429332515993;26.761531797936;0;1.6685984763558;36.323471264772;0;18.156718384073;6.7587210227478;0;0;0;19.121475349822;0;0;0;0;0;0;0;0;0;5.9695229440301;17.799319368958;57.955146732745;27.258630916542;48.871197927519;0;0;67.504130947168;11.971479623579;0;0;0;100.76336176926;0;0;24.902008141428;0;0;0;0;0;0;0;0;0;17.296833015434;23.273179244315;0;0;0;0;6.2019803558265;0;0;0;69.346034395857;0;0;0;14.411943247036;15.388687005262;0;0;0;0;0;0;0;0;22.386862202144;14.928026296173;0;0;47.068190369083;0;0;182.35757902898;0;0;0;129.61449252374;0;0;23.300841409264;12.777777093735;6.967396393446;0;0;0;21.13777956965;49.277850523117;0;0;0;0;20.913476046953;0;0;49.287527932005;30.60244539914;0;0;20.247124292475;22.157505553459;24.192203658968;0;0;105.23773898442;12.836915730639;0;0;0;0;23.693847021882;16.97382289726;0;19.857514754966;0;0;0;0;0;31.459248946598;0;0;0;0;0;0;0;0;0;0;0;35.808949238877;0;59.29397355035;0;0;0;11.400985349939;5.9421401601192;0;0;0;0;0;0;0;21.669494415111;11.991633468094;0;19.700351533884;9.0818802057156;0;4.2016451143438;14.552847343415;0;13.227644351588;0;0;0;0;0;12.361168182559;0;0;0;0;0;39.362051536892;24.115228910398;0;4.3861015898842;0;0;0;70.49211996119;0;0;0;34.245553652513;0;0;76.179242612896;45.382032219501;0;22.337593668142;0;0;107.70462946044;0;29.501233492433;0;25.179056796362;0;0;0;18.115883146482;0;0;29.262259736176;0;9.576051380109;37.93301691862;0;0;0;0;0;0;0;0;8.82120843429;43.246814696706;0;17.788410725459;0;15.719534950615;0;22.048038159655;0;0;15.907589296428;0;0;11.014339108539;0;0;0;0;33.60553103995;7.0911272745781;0;0;11.560732282833;67.30101635062;0;0;0;0;23.147584340747;0;0;0;0;0;0;0;0;30.331434277264;0;76.871452588899;11.323584572816;0;0;54.996523574581;0;0;47.223349995959;0;0;0;0;0;0;0;0;0;0;33.131707555276;12.518182844814;0;13.159567539472;19.276232402144;0;73.251228377086;0;9.3064074542012;0;0;0;23.089469163306;50.440798633999;120.03996818761;0;0;0;0;0;13.402135145135;0;86.507497472006;0;0;0;0;0;0;35.166842610012;10.72203031413;61.822762535071;0;0;0;26.20615352711;7.2141171335381;32.104979438059;0;0;13.832895424711;0;0;0;0;0;0;0;0;0;21.777000661435;62.144646457418;0;0;19.060057911659;0;0;40.158650189582;0;0;0;0;0;0;0;0;0;0;0;0;0;0;0;0;0;24.37633493466;0;0;0;0;0;9.6859975937364;0;0;6.8804753917757;15.926017297275;0;44.676814264867;0;0;0;23.694929717037;0;0;5.2956023944269;0;0;17.526357326592;3.0652573916313;0;0;0;0;0;0;0;0;17.372034459907;0;0;0;0;26.464730622086;0;0;0;0;0;25.494721978692;0;0;0;0;52.2972638082;0;0;5.2612192175166;0;0;0;0;0;86.049618384233;0;0;0;0;20.40729710606;82.893958952109;33.230492965071;0;0;12.476029852256;18.077923090348;31.028262184062;0;0;0;0;51.359624716288;0;0;10.280932412385;0;0;2.4407392587906;22.379375010942;169.10062591725;0;0;0;32.55493052308;40.960170371079;51.163722962068;41.911987027793;0;10.856460031466;13.910574792008;20.386611137619;13.570104569143;0;0;0;0;0;0;0;0;0;0;0;0;0;0;0;0;0;0;33.525895958288;0;19.216527824185;0;0;0;11.756261988468;0;0;47.144681499433;0;0;0;59.715981404204;0;14.785244683385;0;11.079137547528;29.949590925373;46.535001794486;0;0;0;0;0;30.202622836768;0;23.056977848269;0;0;0;21.747149328542;0;0;0;0;0;0;0;0;0;87.758002054187;0;0;0;0;0;0;30.708208604935;55.405033106047;32.541854127917;9.3694018532164;0;43.708231623175;0;0;22.207936786046;25.44165765195;25.772674328537;0;0;0;0;0;0;0;0;0;0;0;0;0;16.55475789336;20.774498950129;16.114854570225;0;0;0;0;0;28.185276306548;0;35.223901736961;0;0;0;0;1.1486679934657;15.248652472021;0;0;0;0;12.942262781357;0;0;0;0;0;0;0;0;0;29.144208964429;40.807820649706;0;13.077105390298;27.013152797406;12.403087481458;0;0;4.7432137379207;0;22.201596795567;0;17.59826252903;11.387717317502;0;0;0;0;0;25.000031110756;0;0;0;0;0;0;0;0;37.001588123591;0;0;0;28.493446018397;0;0;0;0;37.210741101499;0;0;75.1659702905;0;0;10.030654062565;0;0;0;0;42.316827667266;0;0;0;0;0;0;0;0;5.7474536827425;8.5861592683021;0;0;0;0;8.0421879486955;7.6530255352129;37.551650579773;29.63150025142;0;0;44.615898827508;0;0;0;43.89093225889;0;21.736533637926;0;84.43360245836;0;0;0;40.761721722759;12.632702133261;0;0;0;0;62.613285740114;0;14.147274182561;0;0;0;0;0;0;0;0;0;0;0;0;33.399207391843;0;0;35.743369036636;11.324965078938;0;0;83.984686161038;56.106862274466;38.288588216648;0;0;3.4608231896303;0;0;18.186187140876;0;0;0;0;0;0;133.4058657174;0;13.234468020992;0;0;0;23.356293213478;0;13.441169867446;0;0
337.1462638607;68.858514952458;0;22.888916721313;0;35.340210557069;21.588412001704;13.956373473653;0;40.878840816362;24.72692549168;25.924054288877;26.79852669324;14.458253757504;74.656976493185;0;20.350283092361;114.34909494199;0;46.370497823047;27.381753565321;83.024188290168;0;0;37.096433700845;26.220944125446;0;42.282728027347;0;0;0;45.225875946755;0;0;67.487317441103;0;0;0;35.554549474996;0;0;0;0;0;0;87.847326703539;0;32.903238047666;28.641258554269;0;37.029971002116;0;0;0;0;0;0;34.002201124156;0;52.291334009966;0;19.441414242606;20.514216745201;25.32107256008;45.657044441198;23.741222077088;0;102.94048429209;4.1266071759453;0;0;14.561782223518;0;13.10652835408;0;0;28.115569270744;0;43.642020310888;0;0;0;10.343410083912;0;0;32.581539548005;4.1287488424182;0;13.712222803305;21.755768623544;69.291534370916;0;17.051296508471;0;9.6480232538441;0;0;0;30.793892475327;26.879030510485;0;0;0;3.4040520495006;0;0;24.876784037678;0;0;0;27.663969693198;3.0454180023989;0;37.454850295836;52.671514988554;0;21.097347857109;23.402160265152;79.942665687724;26.114562720492;0;0;0;8.768046204771;45.191156347208;27.35421313492;91.626901578677;37.37926473323;54.578774054448;0;0;71.963774229141;52.327082119554;107.67393931606;22.057082971007;25.624823083612;16.243576934713;0;0;27.615015207658;0;0;0;20.34959617715;38.397269553079;0;71.569293636012;0;0;29.718762109702;0;11.51343086001;0;1.1122516399608;0;0;29.033950275058;12.588218963703;0;2.6045072842367;2.7489939623965;72.399445301068;0;15.8728821386;102.82084908756;41.074106199312;36.963972312813;0;48.509832030364;47.1134482532;66.836143672283;13.610535021254;0;117.24865006969;0;0;0;0;38.752738042521;15.180941841023;0;0;0;0;0;57.575644408663;0;0;91.981732689397;0;219.10659855887;0;30.489733295863;18.193486078967;0;24.886129896974;0;0;0;36.453110194536;0;34.200468469565;14.504078521979;0;59.969518226555;0;31.946823990673;40.533657027764;59.027792285085;18.586977704831;0;55.050134184294;0;35.229951476629;0;0;0;15.721547504934;0;0;59.105831375444;30.675103081309;0;37.25804276044;39.226901712921;73.949316213325;65.520850740798;68.354717349262;21.990476321928;0;29.840631607867;0;0;0;21.442135225417;0;0;17.062959983711;0;0;67.799949189694;57.74219053565;47.122628085475;67.466261510481;19.946473420273;0;0;0;0;0;95.698141470455;60.310462865576;0;104.13822363725;157.28829442282;0;74.605116387026;0;0;31.658330701614;41.410906023258;44.32447312257;15.992458542409;0;36.367918970577;0;0;0;18.402252074578;22.055207739549;4.24141177;34.633007760691;21.35620653187;43.898558370701;43.393646198779;63.435327154938;0;38.601039123773;38.015343677558;45.838294652303;0;0;0;121.58997023647;9.8813204867884;14.640396455819;0;37.73906534787;126.81709472741;104.53324655939;34.950460297116;0;11.937902020453;0;121.38408774252;0;136.69459764419;0;28.686860550113;22.262968073985;0;10.902641848996;170.1653784879;0;14.165170489456;23.348603361257;20.026691021167;0;0;48.408707640359;33.713961785988;64.521466091833;0;265.93286700223;0;19.522241930712;35.54669089997;0;78.973662273428;41.094185627562;44.011579551496;53.251909495349;129.50886268543;11.462569594907;0;0;47.568134656186;29.305831803639;0;24.738985415535;22.453378250987;0;29.368829675087;13.537792025846;0;0;37.795826838724;0;32.670701651547;9.47440695131;26.106909659701;0;0;0;18.882635525932;49.522174198753;106.61575137023;35.998663833343;0;39.946057278599;43.582948334685;26.632932402589;66.893118952217;27.88779257456;8.1847259646746;0;0;9.0051850133558;42.781602184417;28.206185638117;0;0;0;50.673099467471;60.699042831391;14.445572384896;0;59.012176263852;0;10.38429646255;0;54.770802759484;0;24.822333345915;13.087594161549;61.838946112188;21.952010840559;0;10.289341651243;90.331736731759;16.099433859379;175.47529658752;12.588554740031;24.83652152836;0;35.813470511583;0;31.406024479251;0;22.783354106622;14.878983228826;0;21.036219253522;16.793163398624;12.083106467411;0;43.236008203034;39.569653398127;86.937339786581;51.398899569304;0;20.082661601578;0;0;27.955792897051;34.642063056504;0;58.675410229553;40.444211235135;106.65512832171;0;8.4932207170508;152.2465538816;47.45516198452;49.460366547982;0;32.615018557916;0;18.854397056656;6.1094799821474;0;34.34084194802;0;17.536518827837;16.308733349393;60.401052960554;0;0;0;0;10.667055526761;120.11676352792;0;12.878957844188;22.945003926402;0;0;0;0;39.790237000442;21.231403277974;30.214912922393;0;50.804023813417;28.24569250738;14.751531907527;0;52.110592003779;0;0;27.41823061033;0;0;0;60.422827205824;0;0;8.6039794938619;0;23.112304415368;16.073877476075;0;0;49.049613539918;0;35.003246597079;0;0;75.550289207185;0;0;64.400624536372;227.67414503541;36.022937945815;54.529809615586;30.83977669326;48.739250147842;0;93.324731761212;0;38.430624184925;0;23.21986652885;0;0;0;0;0;0;0;0;0;11.379222405622;17.047552508485;24.688348156819;23.323920214656;0;48.161704823861;0;0;0;0;0;0;0;46.052609533556;17.561281918211;0;0;49.066000394497;23.346348757961;0;15.685999570916;40.572286217707;19.242280682512;0;0;0;76.175649760224;58.606046013286;31.48009145121;0;8.5531208923916;0;0;0;0;0;0;20.857122041084;41.926303402183;0;10.322692281148;19.128919369499;0;0;6.0845709726451;20.279049376712;75.095997767398;403.11539107742;23.058043529757;51.309336149887;21.906262152375;0;43.497146374031;0;44.642135876621;0;37.231594273102;0;0;0;7.1016315387758;28.099718913757;40.014427327278;0;0;0;102.99026322768;20.11291435629;40.364269575853;77.247443133563;31.367676970426;10.991450610192;51.452504973614;51.185623525105;4.1162758724094;72.807584586293;0;67.531138565245;0;43.155808933694;31.268522561006;0;0;11.831715730963;17.785254253805;0;31.814422457243;0;43.206821966816;6.0970362977769;49.675638690536;0;0;0;34.07907486073;0;31.552044793357;0;28.150134862588;0;49.156367943363;0;13.883742178909;37.358211618563;116.45891601003;0;0;6.6734797058593;0;96.599747211174;40.435598121397;92.074626253557;13.353969824927;12.775462746825;21.50325242599;0;0;38.85311966293;141.32591374414;0;0;89.413189183602;0;34.721381807;16.612295127656;102.55543560007;0;6.447574137552;67.390550425738;0;0;0;0;0;9.5049001334274;0;24.431516449474;44.890430114474;0;0;0;0;110.84137911;155.71433117093;17.503466656044;41.02687776721;32.099570852287;38.434748691292;123.9202133846;0;17.059813884322;0;0;0;18.616929734125;138.15442030892;75.029635581439;0;38.857332341946;21.34957618447;29.61427758229;0;17.637411815032;0;117.45687283125;0;0;0;0;37.619926157521;10.792139755949;18.562412782995;0;0;0;0;41.754573395992;83.529878433728;28.221998264512;3.3510815352133;57.727603572322;0;0;0;13.331285518735;0;0;63.987050753731;0;35.984274643325;23.788058624563;36.202856299845;0;0;0;0;3.4618570865079;0;17.930285327043;1.3613592193795;0;24.273567733292;0;26.167324833946;185.18096666917;45.938335107808;53.444993885674;28.853911526259;0;26.813601434533;73.544913697035;159.85480263989;0;26.644914478274;23.437788121288;74.972345844087;0;5.3979830016161;0;22.353111166963;0;0;0;0;0;0;0;5.9501693858653;0;35.795516436178;0;16.426710826099;29.729424883701;0;8.8537617696941;19.492312441776;74.920035965564;62.218044912263;0;0;0;0;23.765042190566;0;13.295831350224;0;12.835552026912;9.711923704171;0;0;0;0;0;142.611338415;0;0;0;0;89.56296111826;0;15.574681492256;21.138890803071;27.338387901042;0;0;0;73.050353078934;0;0;0;15.909768227106;0;1.9477283147851;26.880551897412;0;0;13.569186775071;0;0;31.085738172874;0;0;17.503274425589;8.0859964686397;35.202981157533;72.206081666313;75.574973446786;17.813037401395;0;7.1612091670627;0;0;0;0;0;60.098142635593;33.111835730166;8.6828562350155;32.522888829614;0;33.139690006959;0;0;21.660122978217;0;0;0;0;0;0;0;24.311521418461;36.93550590178;48.562201230655;0;0;0;0;0;9.0811848137921;0;0;0;47.470337289575;4.9002279149159;0;22.289955654907;0;0;0;0;0;80.35453369465;5.6392035392627;23.402832933136;54.299730457651;0;0;0;0;45.880994259873;0;19.125440591644;46.735485663768;42.216374789696;0;115.32697762236;59.693007104771;137.36790565436;0;11.596766299911;5.8652181912738;0;0;12.06039537057;0;23.721368417169;0;43.141159887492;0;0;0;0;12.801209092166;31.211419322853;0;51.257094847471;38.240895811681;30.582750606605;0;0;29.762262792103;0;0;0;22.643986245508;16.552594732773;23.195825445058;0;11.597842794807;0;0;0;0;0;0;39.324830561537;65.039674185117;0;0;0;0;28.256696823313;0;37.385128286963;22.441964528442;22.268678791814;0;0;4.6190288667408;8.2229922374844;10.54836846817;19.611257238387;0;20.109143297625;33.729321598792;15.087278752958;24.178231273333;0;0;0;0;32.227457285838;0;0;0;11.02819510974;0;20.193669363806;15.13895546992;10.116993234312;0;0;10.640171048943;62.155034200133;8.4899307550819;0;0;0;109.51246044965;0;87.357323457033;16.207192824315;87.051063246879;31.808389298922;12.846296860353;20.412642642091;0;43.209950000558;0;0;36.746341774905;116.50403046181;0;23.872073314115;29.917165838508;59.495987141819;27.402086344942;31.531065698986;26.932054312727;26.161343194744;0;0;25.608702966091;19.852950136549;25.408095840079;0;0;115.24394807723;30.055004152631;31.583449112462;10.451558586586;0;17.366369182003;42.6542578293;0;30.241971454351;25.881517376076;0;9.2378654056568;0;24.567132872503;20.743063987318;39.965176583947;23.495307835454;13.0171614611;97.509032145574;0;126.0414709025;0;0;0;0;48.735514436657;26.911081435525;9.3592203958379;0;14.351158280746;0;0;1.8502630486625;0;12.191305977403;25.592099670963;20.175413091786;0;146.80447591081;32.29287714458;0;17.715754460896;0;36.838616314184;35.117059194343;27.10719306133;19.03182852196;0;117.63084192816;0;0;35.732999601779;0;7.3801637947613;0;0;0;0;0;14.499150740889;8.8869830571374;24.546335050941;0;12.8468906022;0;0;29.705096804973;0;0;0;0;0;10.06818399723;35.485314861722;15.372035118231;0;0;10.888456503788;0;28.807628429931;21.189016890949;31.451495313848;27.392543011386;0;9.4864502784068;0;0;37.271185965921;0;0;33.035142312643;5.9652172739753;71.814181447683;0;56.937179335988;0;0;0;0;41.801569610444;33.355030471745;41.465457683394;0;152.27212648922;72.2645707684;0;124.27266645335;0;0;16.550309330482;0;0;7.5962005379416;0;36.838451688813;19.731544875597;17.653621049543;21.919270016965;12.275594935899;82.705630646551;0;41.266953340077;0;0;0;0;0;0;65.877764133843;73.2840677759;0;0;18.576995670632;0;42.1174730014;119.37088776991;62.078222236318;15.234797534935;31.700041081776;0;0;48.184553811018;0;0;111.212348361;22.758353616758;0;0;61.143446343423;34.186892974955;0;0;44.310038014387;0;0;54.387079827646;0;27.531346018134;38.849472966292;197.16405005559;0;0;0;51.436541797623;0;0;0;0;12.351476214432;29.507718799964;14.753923369883;34.739439353598;13.257370765706;61.607624713714;0;18.56756830435;22.098499601035;0;0;0;28.950334007093;12.893771607897;0;19.445749078406;0;0;0;47.67671917516;29.272770420537;19.144157435937;0;0;47.411694739248;45.018749338062;41.907659212292;0;0;43.583756365799;60.556409261658;0;0;39.967940097071;36.851185042895;0;62.014719186338;58.150919601731;0;13.627159605295;0;0;0;31.939692105208;0;17.061730174516;0;34.130328757135;0;64.392301698536;0;0;26.664706480225;0;13.214385062664;54.39960961954;9.9399683665281;13.444589613032;0;17.678650016516;0;0;12.758311248465;32.802678068488;39.149112208814;41.561760917988;45.734948810209;50.695164970986;0;6.7658071167974;0;73.241908550292;0;37.449906428001;44.16274638138;13.359195006325;235.95485492194;0;69.436236218644;43.807507792249;39.558642233326;49.519198135112;0;11.728962334037;19.699073019508;17.418490983615;64.259491743484;63.520793991572;87.655277752027;0;0;32.995792648336;0;26.077284705686;0;19.431418689294;25.670570755372;21.262418681383;29.371343943224;33.702434587511;41.797228084016;49.39910406327;44.543672799806;14.482029773503;0;12.52605197272;0;0;104.74923040326;97.646918043643;0;0;44.384710288613;11.765220278504;19.117884396124;34.742435323968;5.3308764442861;0;15.177417829727;0;32.432123755896;0;33.654080268454;0;0;0;41.356804222899;65.304547472476;34.495405547682;0;0;23.369231788406;37.39961379524;77.142711177469;88.072260430167;91.314178166173;0;48.376866606646;20.263411085693;17.877887656737;0;32.959069545863;0;0;24.679105839857;13.488025983632;0;34.032343176165;24.309173365138;0;17.034843805143;22.47312556648;0;19.704927541557;34.236300763503;19.159501080287;10.073460131286;46.40477240627;37.84256690009;120.16798037974;0;92.53207374638;0;0;12.055082292911;56.971552233649;24.764267021388;21.012039628096;117.22485329543;0;66.478134026824;30.732895950962;59.439214159722;25.332411460241;0;156.63040950304;0;0;15.110494103848;0;37.871797108558;0;0;0;0;0;52.111126264487;11.414393235216;14.444931996896;45.726514578072;0;53.786031404769;30.302500451108;18.971716955964;0;45.597579397559;0;60.500839118969;61.996578902872;0;0;0;0;29.053379078213;25.23706721767;90.191674035077;0;0;18.826055244425;0;0;0;0;0;55.355922811784;0;50.993445084945;0;0;0;0;83.335791199286;0;68.428710398206;191.26452401268;0;0;60.262101078614;25.022788379596;0;0;17.96731362532;20.825520869019;0;0;0;50.449264182619;67.755125905695;21.078423235718;0;106.94341782193;34.454289678735;0;23.408959069585;0;0;0;0;22.884486229117;51.708969657456;30.646567264095;21.882966243474;44.319182528387;0;0;75.071589062264;27.68364285598;0;0;0;30.186996768549;0;0;0;0;58.320597929468;0;0;165.23320789883;0;0;22.645505886857;12.454602143253;0;8.8119918051984;53.784294769233;53.658730475188;0;67.419748623669;0;0;35.265867448682;0;0;306.74292322632;24.828699147084;0;0;0;7.7982852885233;7.6180559012479;0;0;0;127.29587874426;42.197357360557;0;81.347952367426;0;0;22.412503131506;0;36.641812262372;27.943814623906;8.6555010683828;0;0;0;0;10.871773434657;32.600768616762;0;41.38715710862;31.577329263341;0;0;16.769594219427;28.284942292625;10.65632258319;27.688535921249;0;131.79355389885;0;19.685969633973;0;27.06264522887;34.433691104901;30.588928641455;0;0;25.532582583084;0;0;0;0;0;0;0;0;0;0;76.542003664125;0;68.367251290868;70.442526619243;14.381096727439;103.16494030656;36.620961673512;0;0;33.963912247358;0;29.168159086796;0;29.839535014902;0;19.112412974459;0;0;21.582197270212;0;35.824994212479;0;0;0;0;23.348672862587;0;14.320882907879;16.627585180695;0;0;18.722305809821;61.301629529864;36.789179978707;0;57.798813689577;0;13.191287406337;0;0;35.096420517646;0;21.281820457938;0;0;69.107600606415;0;0;40.417632325018;158.63419308236;50.006424399858;0;24.005301420158;51.393062602312;0;47.041489474266;28.043613302156;52.749564908375;0;0;0;74.576339059224;0;10.685565062231;23.839190905502;0;0;108.70217861583;0;0;13.795908326728;59.241017941233;0;0;0;7.8482629445319;21.47103257302;180.67890081776;50.964549172921;0;0;0;0;128.45598373152;35.602250484796;0;21.280078404717;57.547565070282;14.793509495903;0;71.916798806674;20.024971892063;58.472826242364;0;0;0;10.601669086759;14.367707082152;21.472253402085;43.384700420685;0;31.346119504907;0;36.659339274615;0;29.070214062842;60.552840573199;26.752311573468;0;16.601062102078;52.229455544149;0;122.92060390841;18.128958974203;0;0;0;56.043288766093;43.439925925425;20.133961299092;0;0;96.679681013116;177.51956051052;375.99412347338;62.82560898504;30.265721456426;0;0;0;61.920880580965;0;0;0;58.234144464692;0;155.55986060561;0;20.298330929312;46.572383114861;16.084542904239;0;0;0;23.372826859889;15.907212035844;28.386465826861;5.0447793956025;30.715974130016;6.5108331661692;43.725018641465;0;0;0;10.817417552078;0;19.479113210192;8.2159022850048;33.933093383685;102.61990573666;39.1758061195;0;0;19.686450290303;0;49.133132159072;111.13597319852;40.434985760112;0;38.129237478248;11.933041543894;104.82895906975;0;0;25.729675685351;28.746444443368;14.831270411783;0;0;0;0;0;0;0;47.799161805163;0;34.391419398281;74.059700125421;0;36.735794884286;26.648667254426;34.089115437015;71.989124485105;0;0;0;44.169096629948;0;16.496865136047;139.97169780409;0;0;0;62.793197361449;14.090327581261;28.026636612687;0;25.565655672071;0;0;34.331054263939;0;62.782736139474;0;39.506457298107;0;0;26.212195252739;9.6219291097228;23.013010308682;20.46042516014;20.774891383456;0;16.650286580803;39.311604095497;20.99243675672;25.808362971648;0;0;8.433464982841;25.678955329813;162.73871207403;14.40601987089;11.023310710868;19.572409789535;60.74901220235;55.468042467122;0;103.30656971668;0;14.088629452995;27.118529649881;129.63468428938;0;0;15.729951952111;65.251022591881;48.504206545697;0;0;37.003891823528;14.146726735254;78.515276233395;50.463775928228;30.20056267581;55.498317515759;4.7103550096733;0;23.938426113167;0;0;163.96582887035;135.26939269035;7.2780561489489;0;0;0;42.79120574769;54.797819965383;24.490249686683;0;20.565926776929;0;17.061641140768;22.240397122995;66.718856791055;0;0;29.490595732272;0;41.837752109941;0;0;0;16.739782732151;0;24.228108364189;17.062116268686;0;29.44649371243;0;22.152465282936;0;0;31.075129725092;0;36.951924754591;30.474639171783;18.784354271086;203.60960791975;0;0;0;0;21.850495200773;20.654571073808;28.274234089818;36.995040042135;23.401106950628;15.692191505405;24.78112874094;0;104.77049466163;0;0;68.577470813903;0;149.00727486671;118.90488112202;99.897405072227;26.034802447729;34.190689841799;14.334423773323;113.54906765408;0;21.773942739199;55.869829642821;0;203.02667846221;66.447798004953;0;113.25361510461;0;0;0;31.006536489044;29.797790665909;20.905287235239;0;0;0;0;0;79.098326875177;0;16.141233848769;13.139935745946;0;9.9804505700362;0;68.661874025164;36.104711596324;0;38.433016644853;15.64585158693
338.16682898532;104.70753768249;155.70257964738;0;0;67.94347686819;33.39946349539;47.167372480731;66.774550655729;25.339855615323;29.727434670416;28.240865718808;0;0;0;0;95.646330534099;61.957211033953;157.78570252443;0;94.388640725707;0;70.154965702028;97.453200534908;32.08877719214;42.69528784528;45.56565478455;49.833215175087;65.316025104835;153.59625716668;80.272790865704;135.17697048418;69.53148531924;0;140.95793882602;153.17511240577;114.07381087888;21.87880193973;42.460980500722;50.16914708588;37.978137196856;34.438542249504;0;28.125980678765;39.139118335507;61.943628813591;0;207.62735580057;37.810844421837;44.346888661792;104.5846478303;64.124110076084;164.417138012;49.314522413723;0;0;31.552037077752;106.69656214821;41.493675186094;41.653636938801;34.580789842526;37.964511500728;64.464494867989;48.685516785973;135.7371574002;76.664362957265;16.023222320275;0;31.809262383925;30.883834545533;0;27.736729304406;0;76.27569899083;46.313028878535;86.325815257915;65.990681484279;66.021985986527;41.862497721283;0;168.60158059915;213.06079838351;81.95837518758;0;42.800703148893;33.103166425286;15.681306274756;39.99317614475;12.385233499759;54.238339832306;38.846997597683;87.121292640512;50.187316712293;48.828271640612;32.513186052978;62.030946884754;270.07293944632;125.05258303297;108.65566359336;100.7963610996;0;0;0;0;57.652893654638;40.950304585567;50.204577011038;24.043769247635;48.584038129842;128.66337834945;126.00728801799;0;3.7315398803885;105.17213252925;0;109.4427928638;38.159599577451;80.048089320602;170.41349783913;0;134.21256430735;74.911087527638;48.871214394598;59.228597226058;115.19314578419;67.226453111825;207.15287196099;104.81347521069;0;165.55035734535;226.67354559936;101.68793943615;106.24612787659;0;149.37765565633;52.943847677175;38.592894509991;0;55.537804820924;0;0;4.3952109093755;66.200488863848;56.76466302047;79.617867749766;34.734631906095;122.47721937369;135.79221342927;92.68389237348;110.70974080645;28.628216127426;45.405080057808;0;31.108287591605;44.312637018795;60.09413603358;97.17007850664;58.58878744807;0;0;26.552782015814;48.348943372723;0;44.308370933766;0;171.94937707556;109.92553720695;72.146916386044;75.45208085503;57.77854191424;50.209420163008;40.256512575421;69.561965286185;138.69177922047;150.77221202191;0;0;0;48.072551913068;46.859538954407;0;373.47326146759;125.0722874159;0;253.78108733509;189.06596745007;59.562764243018;159.70959134001;113.13261547585;267.03522767084;0;91.429801159071;97.12455663199;0;0;56.831308339668;0;0;38.815070465548;0;36.917924021977;0;75.994419921799;58.749054334519;131.87740655596;116.59398826899;57.095045208122;76.76829278337;0;26.854562608876;0;44.403645969407;63.976557981303;0;0;0;0;97.440837434673;36.06546017816;46.226018773594;0;138.18265277547;20.09860412517;60.632194721804;11.759195446259;186.49499230485;45.240587416265;135.32960024122;36.65079439947;107.79979385566;51.621629218613;65.739637026505;4.9907331871839;23.204307596112;27.919447647707;126.47253274961;94.203135726859;118.6497187436;0;51.408775486902;86.236775554335;140.51993917996;0;23.546393249945;0;60.659177794976;0;92.100866035531;0;65.527482832539;132.62514446136;222.26484506173;0;86.781853031045;0;187.55822410573;0;112.30890072728;0;74.927391461812;126.53332395995;19.506087801806;89.911514911379;54.9465010061;54.606486191901;71.396010471527;0;0;13.597723718862;76.956441650303;0;122.29780865494;114.82617595542;27.897164881049;0;0;113.42006863695;51.669911603592;91.531407381704;82.501676483476;35.377765258777;101.620028565;169.77477671498;71.771856163713;33.47476278062;0;40.249309512531;60.471154915995;115.28826323038;108.52704031831;106.94476358662;153.05705492602;165.97873101382;0;0;61.088725940173;0;91.416924628654;73.460278528353;94.984215736778;25.966439918128;61.916234745017;0;0;65.487872760507;63.70224087377;71.542718582195;0;40.909117180341;0;29.628536779275;117.63866173991;0;296.80006579354;202.33825717773;83.441838798983;58.670815433706;69.009007424277;99.448315455428;123.88687966698;33.408130533756;17.473282803162;0;46.824221617692;58.56211797992;40.234629905179;122.67571569227;93.842876311525;60.826536006744;27.931113815766;11.694468230379;98.03528075169;44.246460497335;75.7373443453;0;76.966767593357;42.67270903391;99.461327263096;187.9288116377;58.351488410091;132.22980544794;22.319667602607;0;139.56990392294;71.754014998542;73.807085272229;135.43081930813;44.46580618245;21.354985729322;0;10.286919102183;48.13025232524;97.505224235435;63.647816343123;68.035534581357;47.069937564575;44.984080696877;92.988325435317;23.957697223273;0;0;104.47091730412;77.526594717162;0;107.82067179526;38.611172436118;169.57509392783;59.595627415169;0;55.767515413249;67.651299499529;0;93.258752067933;0;49.987337298087;83.708193039331;44.260385493465;91.737147189144;42.18194019774;179.47489798021;53.329374659192;174.18504031096;40.311665782984;81.132636992642;290.31582214879;58.420723772019;14.122840473375;7.4911710217871;19.89370061534;34.909979140559;57.862714786129;0;14.918543246121;34.985757080466;0;167.93943416684;18.454393459027;0;0;0;56.817660729235;83.219246243141;0;119.78831798389;30.959815538202;62.097740691712;18.658669442025;73.344262786941;125.82643495375;102.0986579995;0;286.6461949291;0;42.78154754665;64.073656664432;0;42.664993314087;28.340951979763;15.86307502856;51.310085022986;54.350425305556;95.202330517599;74.252375083861;0;32.885924247335;46.585916346188;0;0;50.882314101402;91.67105858534;23.20430967521;203.92957599987;84.944408924982;0;23.408964746251;0;53.14799654779;45.871342506791;162.42638511695;75.132094641174;44.288437312166;141.7223296598;89.23968880566;63.797006915124;0;45.640820003921;84.231827993287;42.565580969673;82.046353207437;42.432255452249;13.418119450234;13.728543934196;37.613098073346;58.975384434554;0;74.943491368017;35.233068918043;18.460031156005;39.729672143013;50.606640997065;63.694812127368;0;24.235435701521;45.019312526201;0;162.56738218788;78.999376093308;50.263543292341;24.553843992335;0;81.779599182408;0;292.86571136452;98.452519489339;0;34.694748779917;40.46101951508;0;143.83143716793;40.96120270198;76.820707263766;10.453502736762;17.797120480575;71.728150701672;63.753153036757;0;48.692902440731;16.513846819444;12.145980144884;0;93.827647731746;47.563539051773;31.672169028982;52.507575290675;37.499015522524;87.281338746366;0;81.156462219283;0;33.363123641081;67.920680958304;219.92423891057;69.537271694561;71.124438278774;0;48.921075394394;47.443785827425;33.821876069169;15.829704568937;49.012435708335;43.774403921176;71.396968156184;124.18082993642;84.561410850672;77.042846817355;93.990279411458;74.05623332494;35.094047007972;230.68657275325;169.34864364887;85.631212815963;62.310628130869;78.464010308099;0;51.538497715927;0;107.43809899635;0;0;22.433531432827;16.599780472253;43.254804925212;56.75676012446;44.683960089689;52.471086041899;0;19.761274365994;0;57.46131523946;0;203.42072802442;23.879345395654;94.94698059083;0;57.151789096466;7.4844064443686;69.995259482976;11.662718084026;0;30.21375393617;0;55.829199185558;0;52.610282467099;98.971852147806;242.57662215252;0;171.10962635809;84.174737456286;0;53.359242720233;78.926735375597;0;75.493910770002;46.395625748266;38.371856402492;0;44.337952151909;11.239235729082;91.533167638608;0;46.332925870482;57.505330108547;0;0;0;18.35634104199;103.47107250114;0;0;0;27.131811525107;125.76395672196;0;51.504828756054;34.750884283182;100.54385202051;88.912521008943;29.644486160149;78.615537157863;63.130815384297;54.049356156226;287.10798491155;28.259789332525;10.092791027215;0;0;230.40347530661;70.241136685902;32.928354225002;0;59.616999753427;23.768526463257;21.055825383565;61.860301394885;45.246432616451;50.532643201076;0;102.8555064671;138.68961801875;177.50671307656;0;0;203.21180142931;38.915141461518;0;52.450455951907;137.74067440656;45.258468552193;53.411047606641;18.187790860662;58.043252473706;18.957559494097;12.932292621981;19.510044720493;0;26.308205726451;0;0;0;138.40769176547;0;0;53.729821247557;0;0;85.528302978397;52.245164656681;0;29.830891177732;262.40568320059;192.91183543173;49.395123423087;42.877413153463;244.05378653941;0;0;25.205197013299;0;0;0;80.658382470712;28.849590696855;45.827092958473;21.445489366005;235.89846384551;65.381266129077;0;130.97739925899;57.518657194115;61.987738868058;0;85.277177202393;0;249.08534904459;0;81.727305862077;14.680125866245;0;0;31.077796111184;20.744791398167;0;36.721351892177;33.26067372962;52.734156116876;0;0;24.004054367691;48.125853072889;0;92.771958064822;94.161067883312;239.65920987154;72.908754392196;0;46.247071335273;0;32.541456613174;25.77836310786;0;58.23592370507;78.139052841761;40.422007704837;40.083753953222;72.406177239384;179.03823454819;88.744509080234;183.90483234864;58.491896735297;46.684103645018;40.37031943778;77.541919876222;0;67.844044896533;33.124141395242;29.126406439988;60.271885874658;106.13575038762;85.18691797487;17.769306939614;53.031616466858;0;50.821252124311;30.142835385111;17.186581499784;0;45.993161555839;0;0;0;30.717381726065;48.829534631441;0;0;69.103805982967;40.136118930315;11.233394623764;0;92.654954494952;0;0;0;0;0;264.36576269057;0;25.223551959407;41.535607182627;49.426756810491;78.387176332199;21.662694692071;0;0;68.855369337542;169.8554794995;0;47.581406026039;71.512893838491;38.800972894092;0;103.67338649386;44.220970665512;56.854598643884;78.860732401534;27.892805327594;186.62102014385;160.00934473752;97.856537319627;0;0;79.240222592425;57.7055127095;0;0;48.692524366087;0;0;18.918577715243;0;51.24625484924;19.568360897653;43.270683567511;0;73.407425593424;0;81.526286293108;109.95016981007;0;0;41.221618659594;8.7610541237551;94.828452401629;0;0;0;59.296031315636;81.087357123228;37.318668874676;77.868053188519;50.646678516518;77.062323149752;35.134208387007;130.78075470088;42.985570732689;47.740922904456;50.275183014842;19.801241854827;42.358370807921;30.593211879367;101.4523859689;97.775063145577;113.81818452056;208.7036798523;0;75.519959740923;10.296658106799;103.4664750904;30.042391700515;15.149496038019;96.220839833579;11.531662906484;5.6373722648949;37.27195547506;0;46.081579292139;39.626842316211;0;0;75.546362830852;77.836912099087;61.047125034734;67.708823155062;27.861963341114;251.6987599553;53.933077968665;25.975126215983;0;0;64.743002094946;0;32.808731884897;0;82.86915585272;0;79.273207749697;153.84621197399;133.94567982944;95.526861799209;57.165683965817;35.526182496817;50.966893911057;57.764196608848;16.894378835989;0;0;0;0;56.068688986037;15.579571323101;124.80121253167;0;0;53.837139042149;0;43.372518192052;26.25259616009;79.209564799135;55.932573093693;153.10213510097;24.311946197073;29.555928638246;64.479633988154;48.3153628723;82.667554658685;10.250714532671;47.331723062321;21.849461143464;113.944799779;121.34117274509;77.407132412211;29.253487904729;28.801498687624;0;39.047342636806;7.8947788192485;0;57.63240472767;57.045276214446;188.88401348672;122.0536680609;57.925899475481;24.354555394092;51.50610332824;49.558742987024;86.012314946871;29.395565484791;76.620884902277;82.594898142583;73.776712782196;0;20.038434054243;37.884499951267;75.001166736819;39.040928072116;15.343228011215;25.136429427407;124.69627985008;193.79348795383;0;46.976277537462;44.456418311509;22.604061322358;56.044441800773;86.336419331312;58.040845907685;89.526939100003;49.804044130274;41.124048208594;58.318946474981;14.770137770546;19.370711029989;42.222130321139;138.91910915472;392.96755105099;0;0;0;0;42.510030975211;108.30668488763;147.10628736438;70.899436842234;83.603687218947;0;24.909189212083;68.111442303127;13.814491640651;0;0;29.983282684943;56.638317527374;37.427601100572;131.71941994703;0;370.94064955958;131.7554815606;95.265429041997;83.644763997093;131.53001445572;0;72.84587822852;0;116.9236848583;99.870419131815;30.518144637492;9.0363293935154;0;22.140578651573;0;0;23.062007265884;0;47.413673710144;27.077424809474;33.525314044482;49.743982061767;62.218493399339;81.420693704429;73.492301920653;0;18.064142066416;37.713270440478;51.212736256999;46.255750077255;59.87292201043;0;87.685048276106;0;7.7241466283726;0;0;0;0;0;82.876786028192;25.629600387024;72.879176352885;0;47.528965859217;188.30500075603;188.74762301541;33.246913660237;72.548478316459;0;0;10.639377839083;0;151.9555101533;9.6421037078922;0;0;0;26.816345699296;114.37431084824;17.944198223697;12.546667447787;0;226.58400233846;0;44.11877800478;153.32549670369;74.161685425898;0;44.733723161888;48.674888396033;0;21.59831538422;0;33.575756904261;6.3711825276968;39.410504609566;28.200463005645;25.182825692059;51.245124533967;70.808061091331;0;0;24.794084996753;0;32.109857491695;27.13948723989;35.121570525475;19.47364885269;37.901234702811;0;12.568344918582;0;0;141.91993019612;54.038554415482;61.242701597692;0;52.352441676572;38.808204843246;257.21737188464;0;69.275791306222;0;0;94.748035300803;41.488849897409;0;58.641470258789;59.41453180977;92.985051136993;0;56.818883333603;0;85.668916996606;50.45960005989;52.245375996567;151.60678726677;177.36241621424;0;58.343009549845;447.8101256681;42.132842348571;79.701314234097;48.503534151528;75.655115360246;33.624729045297;30.494363854975;0;54.137587614587;7.8477735300671;0;0;0;93.129271242418;0;166.11697050588;0;0;0;23.010008209658;0;0;0;53.286617244658;0;24.726067695574;23.711834581188;38.436525878686;116.08197146008;94.130082571263;205.8188677716;60.015869944221;48.808541246638;83.827949816043;0;104.14890123427;51.777476445443;31.893059818306;0;0;183.65156913631;220.60010803968;41.084530402498;41.162526232547;28.272502499171;0;95.724133021073;68.40150215618;48.763484556094;0;29.510006706969;31.778861147268;54.461878960949;0;57.030862221789;18.75067738768;23.646448080821;52.003857569308;29.778792175134;41.572663204559;65.678406785395;30.328978466049;41.257361521818;11.349122615371;12.470578086449;0;49.948545457196;68.870311112;33.371185049817;18.004397069521;27.713990390181;41.430898516304;0;21.370133772298;0;20.016541216752;0;16.966896760505;43.550538162966;9.886338567653;56.424119567995;22.775503067375;35.817137664181;71.889473229069;0;36.777517903271;0;95.068004237217;81.286405281748;0;0;0;116.13557637152;0;0;0;54.770231347492;50.800096608514;81.152072725986;56.055090285041;27.443625724604;60.913403435667;81.31848094339;53.07793473153;129.84502455472;73.890331079863;0;0;55.273800705247;75.027880691078;32.188129359399;46.785031702843;137.43795610406;59.517250081353;82.160626842194;0;94.006744040587;54.534260058878;28.78954319466;66.802804639754;39.299426134961;0;19.41563313748;0;33.24984297689;0;26.215923800571;47.570690207336;56.05501169974;102.52718034876;62.131033226297;52.401840413907;64.337690797593;170.89778661735;181.07221262783;78.020641644403;0;31.542544600526;0;82.670991696252;77.745547441132;132.6565394626;83.163055896733;36.8356015639;0;45.205377715351;45.121525362251;29.785619581982;15.966113720716;98.175615092987;135.74932166092;102.77334204554;56.347246800695;18.287761776674;0;32.480189432528;81.163543051012;60.84668818385;70.368891486753;73.571049130688;176.52981942994;0;25.421028656079;165.69282821222;62.428633235131;0;0;44.930404746692;75.040078716051;32.778967880392;33.375980899662;0;0;155.27247561007;77.066153727764;0;31.71424804488;0;45.179177865324;0;272.83216623405;75.853307713377;61.741368001903;115.25235166082;0;0;109.42942416044;71.44228268601;68.630901302602;71.319440002835;40.007558767243;27.991302731496;0;0;13.538321502148;43.36041762765;0;83.283287462956;124.92031320802;0;49.557256400042;0;15.001296513077;52.885047425061;37.889318322233;27.8664349132;83.436911980636;36.530070372336;0;47.038093888325;53.538061082171;61.521438167038;50.656246052136;42.876358526706;61.071089755041;44.033358573166;34.870306333197;72.793501606006;44.484235496537;105.40868784703;55.354816036537;234.3637515296;0;0;102.39672396102;51.6776601712;37.083504547678;16.417036860177;0;0;57.135454528185;41.296352789604;79.348897542623;0;0;58.730970069425;145.44953805145;0;75.399318156467;163.84654909898;0;70.675890162909;54.184045822812;95.725760209779;168.01922130716;48.786803129277;0;0;127.1157304029;33.330964373929;0;0;0;28.888981281067;0;125.16063048518;44.411301183533;0;52.734674473774;76.297287741309;62.734632377631;0;0;54.98033273412;0;42.188830136895;16.063471450232;217.63643082377;125.95968916227;51.406240819911;42.716729497275;74.908628983227;42.848117065521;0;113.44241224421;46.797258303945;163.47295955355;127.05763538975;23.223758447127;31.825703028673;35.696443950356;106.64786918164;72.304595729457;54.986961462973;0;55.024612156498;0;54.456157358319;68.035475201418;0;86.68608831503;221.20688375077;126.38286800574;48.578292394384;42.266850728735;43.825045511819;18.168594415071;45.761231952882;103.33620620764;94.232814080239;57.072806376726;209.60210745728;204.00853109899;29.824772131347;53.23556734159;70.396506373965;0;0;86.036250798794;95.046525219862;97.579878767791;93.047729961093;74.843798865976;54.707416500532;0;85.820851499237;143.90634501727;48.352405669303;65.964931366141;0;144.2633180411;0;20.307616007933;74.570499282914;0;0;0;0;154.85217904969;91.082291343435;0;0;0;6.992138165572;27.965194133329;0;32.061488587239;42.693738230554;221.51877497167;78.300920840256;130.28970435882;621.14748221608;0;0;73.844698675438;46.101805203117;0;93.883518649912;134.92727280241;34.46396698753;54.089574234093;70.737823411627;4.9376287376812;39.003143303272;48.059720817781;92.572144598996;0;118.78390144064;52.319169374098;0;212.9979817829;36.617021686714;38.997061868328;55.839914547806;0;107.49006223264;90.941243161342;73.318339643263;108.07816224134;66.405171145388;68.555223691625;126.26082329794;30.469756138216;131.36191120449;89.724033909463;0;75.391461678731;76.354077487608;0;33.129017552887;56.833720443682;31.998545187316;75.669578055894;0;0;28.365252878555;46.085513159533;38.917520136833;41.973691478992;57.888267028599;140.31407673663;45.69673458686;43.496961544577;159.55933268036;0;53.364916013441;19.573221127697;43.153574711129;26.448392783676;73.214593675305;42.562057840109;244.74416390612;335.94941248925;0;139.49671571239;125.61452508755;86.475145867266;43.952696581027;175.84933327763;0;39.118344276474;59.634536616154;80.664291587476;51.137901274458;47.824416684519;66.39421069382;34.040246675101;61.649099215258;69.992755622681;65.89026564243;0;64.64479054427;0;43.11462746678;56.585159170051;363.56599005262;0;24.950608653414;0;57.870047776483;55.78768452769;43.484581835408;220.63552580007;86.754403489999;143.66769769375;85.356698314968;69.12999419623;182.67507353779;100.53859680326;97.008192429581;64.152939750648;54.122496929092;31.008381990057;0;141.14522998446;94.405638678528;0;132.0508021371;69.930310137444;32.343403482869;57.625056527181;61.209397352747;271.4006817034;34.284707637781;113.00398647128;82.732556680186;81.963071282444;78.535062891791;0;114.90091358378;0;117.89108001614;66.022235449091;32.151149268461;81.952017508794;144.71504779891;68.866386928371;104.29646021157;140.07780240459;54.743384300382;161.51503342215;62.208742754517;86.079191382901;122.17151375975;96.588618211012;0;53.450145076195;127.88357132517;26.487887437795;57.915284399295;0;42.964301445356;0;0;36.078457261981;68.678762570474;293.77007006417;13.505423898641;0;45.600168786674;129.98681963947;38.023478804923;37.822947230946;99.51450353078;117.1915985617;0;77.156157937528;116.94527753616;62.192006751683;56.794654476245;44.656386301451;50.006959931595;120.43829904346;42.247416927111;106.78651770548;0;30.221465923914;83.797580680275;0;135.77265892779;0;0;0;0;26.475231034459;68.289226202605;0;15.834689328528;0;84.718070558515;75.558362532858;201.22906298081;79.469640872919;65.587768696297;236.42695792643;39.429742148728;0;0;0;87.886998844622;0;0;180.27418187088;0;89.004210810902;60.516350331993;37.822187895985;37.632442413504;0;0;201.15990413172;48.039383199372;66.871016498412;53.317281108494;21.528413075172;24.483783009688;0;99.17658964872;30.957632699457;18.199809475979;97.742600789798;41.244593554131;16.162455788043;66.146511141825;293.61977534382;0;36.485533847144;42.73390034826;61.948490688967;3.5288248081456;44.17985032;0;108.85712858769;93.487721967996;97.583475820067;64.29319426014;112.80510042312;105.21876340539;41.383594428968;136.88302296788;122.89742782352;44.048356764472;0;120.02419160015;0;104.1200301326;32.504343841395;35.522314457439;34.941798849266;87.020207355075;0;109.8663118757;83.210932438289;0;72.401755200328;9.5027204021334;58.99594154204;45.005705411895;0;81.740170442443;180.52051905571;31.628467694181;47.496388717854;31.639323113702;0;81.698186771179;111.36594575388;70.330392722227;0;0;210.64785450157;13.601139360935;0;141.89736659741;0;161.23712912565;50.421688660478;0;11.29172366599;101.78033310658;51.478355555191;42.612265631747;37.840587866951;51.996108367205;0;138.84642987266;0;55.967481172319;0;0;0;41.078235814586;150.40646023175;49.515416250789;51.937226281445;57.882724332057;43.467561579018;70.722877424364;45.224863197696;84.47864437855;83.970699376465;0;57.598120554115;29.290058423068;209.72411102446;0;44.070466018734;81.977726172366;71.168968523946;249.60619110205;0;45.97622212862;46.544773368805;0;25.356893262109;0;0;31.689399466974;42.671677013496;121.35098996001;0;78.333149325474;0;51.924815945918;61.244974550464;167.79473766389;119.66031716315;70.453344396235;69.065936008149;0;163.7272608466;46.340978972273;26.878323139771;0;0;0;60.067288863034;258.08075108705;91.7324250464;57.157777200567;54.432930840811;22.722654545069;89.144508859526;24.545669829511;0;0;74.526196371828;0;0;0;28.343607202566;50.257652250462;136.86588246534;163.14935650721;0;44.863406566359;20.853580378594;12.593586323768;0;164.06264477441;100.19699407598;0;67.083190737075;77.069727563163;0;22.102298372354;0;28.599364694597;23.201917928123;59.387022697577;91.109747769021;18.466389207188;0;237.05909703681;181.76138805935;29.143865447785;0;89.643055041881;39.314097498605;18.933639759266;75.708874914517;0;0;41.030159705001;0;0;93.291800353742;0;8.1795645058372;91.402248834191;97.258446610161;0;78.669206494379;31.320062645853;74.315751912485;45.010090648235;244.64403864286;27.358368302485;50.991687020155;53.479001761654;100.85918004444;9.005215576953;64.745903428113;107.5973371466;121.91892563722;0;0;62.150616447111;25.121036063674;133.34922613646;75.040092571576;18.896641421516;27.985678656605;0;101.6313398612;60.011492228246;59.561994041392;0;93.229537267523;79.879467698133;134.69685413339;49.902253783328;38.820923316905;100.74160205331;0;0;53.098246680389;35.203166070593
339.16250140565;31.944672513302;0;69.182689942127;151.93157622791;128.68446502244;70.475214541795;35.537061458085;115.79635068395;82.302175676213;84.358978518365;73.062829540616;53.569367269227;73.52350473009;158.38923319501;0;117.01412778108;227.17644045783;0;162.08205651674;54.733349174811;77.04896261777;111.4791235813;36.139933702204;57.217453415844;63.288217083787;21.058230896446;33.725509259907;42.832870734578;0;40.541813568537;19.609004977643;0;0;25.873732556975;82.041159276157;0;27.600950139352;40.374445832382;0;0;0;0;0;150.82879748805;93.38471313564;0;38.155862521823;0;55.760565100216;58.297184077656;27.407885758326;52.746538495178;0;0;25.584001851763;18.678805950029;0;0;58.635504306158;0;30.013242130369;52.817977570127;36.830650996481;234.45509005488;89.524191582354;110.31372289728;0;67.917073738651;93.637157930605;81.176218677232;31.312167066302;26.782717113014;0;49.972641514713;165.2522749223;52.337437039255;70.917403785127;111.00125702403;48.469263781394;0;180.42986529774;0;0;0;46.143807744339;0;0;56.286462958727;0;51.795996796911;30.293974659171;70.634001298783;69.981887693385;56.470270513067;91.274107558996;0;421.06312768062;0;71.252600087647;37.007197818959;0;0;1.1967370308198;0;0;56.020237232174;73.720978436964;0;0;116.31441970892;0;0;0;229.27600642076;131.82881867684;44.582502476626;70.977484298437;487.15062733069;101.42709800778;68.269974907786;0;0;0;0;86.930758334256;0;56.405645294105;0;297.01681759019;0;109.51008862355;98.978477435521;286.36685988315;113.14101934682;0;74.161718927781;8.2450505487159;0;0;42.885631332104;47.286407025006;148.71799963076;95.857308308152;37.267938095635;73.941534014691;0;128.06610473415;49.886514308672;0;154.73732008115;40.540250051614;121.14806279712;0;35.20730064507;64.04192599199;0;0;0;51.569244227886;49.669321653111;153.10498734696;83.32384039008;82.859737755488;131.17608582252;150.63734160704;0;0;124.03081784388;82.715716073758;84.162511666681;153.59776524312;0;145.5771866995;0;0;0;79.699357574148;15.839997948367;0;0;0;104.09241984936;116.01416225632;0;102.70250083708;33.592269881133;168.47414208428;74.601942089146;118.45923633519;0;0;0;0;74.192798385196;23.330747634179;0;17.025506370504;35.247508841876;0;56.418924211006;17.836337333367;52.110459374948;0;0;58.234644408149;125.74111112309;136.39166684512;0;0;0;57.906509071215;0;0;67.254731382676;34.189909024987;0;91.299608184589;49.9277543183;72.112589286807;125.41044990559;40.514285630506;0;93.396175720543;92.298590672525;162.98040631859;138.84180276026;85.178042504766;60.80699979912;0;27.309507070492;0;0;0;0;91.060223579719;124.47560217608;93.507278343173;172.26988227167;101.31437040401;74.342047891668;0;99.867842476603;73.311110898765;111.58000343686;21.822509084778;0;21.350655308237;34.155997698;123.98827634;0;0;0;215.50826836043;0;0;168.86968694297;48.132386025975;117.34369378903;0;0;0;41.915716480202;0;100.33941837762;56.923846186758;0;0;0;0;28.6295294475;0;160.17154480405;87.112845053087;67.260151608107;40.200294534234;36.16292043497;103.8281966628;0;27.198354884662;0;21.604258041377;0;95.695808218284;0;61.459164288492;0;27.227849857464;53.405592525837;0;138.80065061243;92.313785085931;95.031986369114;0;189.8047010652;74.781026581935;58.081698378967;215.4827509104;140.0725649905;95.150854711755;75.679965915228;0;41.753541943789;50.05757423465;42.573627023232;62.902631155689;59.816563971117;0;57.444239393952;84.245754599358;41.866410666367;0;0;162.2507026338;201.0328490669;0;94.029760201753;46.644977240484;0;289.32118849057;75.712991481392;0;0;73.982270155953;0;0;192.15022815065;0;50.1854871545;13.058702563215;69.797510385525;26.069306866554;54.680123671379;0;0;201.19383107737;82.297367422541;57.284688486973;95.410012062217;55.267371686513;0;65.967017581037;115.16088661814;116.00615390998;0;85.431351074117;177.93304451653;0;71.046394830245;73.93861834792;55.948243688403;49.807714202527;0;0;78.266442037201;147.42659690037;132.03119788953;0;0;0;205.50469230933;93.6784671694;61.109198188821;133.01688610211;0;0;0;90.435322720921;0;72.433669444794;120.54231547189;0;100.87171142042;0;41.677753955028;94.347978678327;86.168769825442;0;73.573151507686;256.73230439553;0;161.28244473237;46.323054540096;89.618448514832;148.72006840137;26.63626869299;66.774983597415;35.369706216792;59.562686961405;3.904405561773;37.009593548271;17.032153270148;0;7.8876979599597;0;43.810287173959;0;44.78322201871;89.58070484766;0;43.529659429656;0;0;0;0;116.27203079071;30.808500706599;79.906644194193;21.626418507676;183.94634251149;0;0;0;0;63.230582234637;298.52769040456;0;12.213227924981;59.599839035875;0;92.733494024169;90.527216072538;0;0;70.889300992342;75.271825426354;152.40221967959;0;0;0;61.820436970521;85.157405362585;32.235314156147;67.84451007206;52.933785146928;0;82.934236371277;53.210757307878;0;36.427682250266;99.56446403384;0;0;66.278812676125;58.186126565202;35.178740919928;27.824895988794;47.402578807136;44.913305419589;0;54.804126429269;23.471381564916;0;36.629242676149;76.759979087921;14.491835347407;69.168077402263;0;0;19.389517623397;37.802612075593;40.328599349526;0;77.390342009327;124.31483954273;0;0;3.7897115974384;53.304926273958;57.47461483939;0;108.00521406621;0;0;289.22905775834;0;0;88.925548240153;140.51734875392;90.387720629037;80.874570443912;96.500516999691;38.819222524743;0;0;64.159671396338;0;62.244499550212;0;95.445859322187;0;22.435631628195;0;0;25.65722114699;65.461004059775;100.49742003857;0;38.455828226459;60.564589312412;88.070482975934;80.229872563942;0;52.887402822678;48.006340074925;43.812850654418;0;0;43.891453577508;0;40.070415897077;36.541755355527;0;58.021806682799;83.58595940591;155.39726196028;218.68954807365;70.769763303368;104.05436898657;240.70340923126;0;67.410553623218;25.913056522074;38.534428921695;0;72.360858742279;53.719049498176;0;0;27.284024715601;38.653774528245;31.346045341372;34.2886627143;19.427808734647;64.484668031291;58.328384435043;68.519332767311;87.011936097259;124.82975379607;0;77.599187802233;39.007098237927;0;29.352808143469;67.191968262061;62.966636825449;31.61076234715;38.462155383489;31.204128506433;0;49.629047858126;51.565878520479;56.999938065956;101.38599624126;227.38694346503;0;0;238.90778019808;148.54365433462;80.685524943361;129.22374427485;0;0;60.59760270619;83.70850994793;85.251499971147;80.419832753658;82.141890302484;237.42885477685;70.429687321929;0;0;0;0;0;0;0;0;74.612395524726;38.297652929204;69.214810606873;125.29409591932;105.06577422031;0;44.626600432511;90.164456518526;171.4537266034;72.304062978287;0;14.792133965229;77.619854980694;115.05243064834;58.182868154423;50.078975514846;0;0;109.18023561873;127.87944084003;64.62184575103;0;217.13612199095;0;47.537052926514;59.241813791048;52.041205935379;114.63697003244;134.18029513818;0;0;140.19167164351;84.082127246792;82.915795366677;0;159.1825777863;68.583120595547;122.36256795218;112.95644268141;0;30.00115662536;0;36.056497671137;100.52183389301;0;0;46.558061264813;0;0;0;56.243386826393;0;119.9533328634;78.208148434362;0;0;233.86744250419;0;0;68.591811267054;152.99795725689;0;0;0;49.177523760431;0;0;46.585746534386;35.342298320717;35.936122474406;90.534318603165;0;71.350101627883;0;0;120.44820007669;132.88186401553;245.66940613497;0;0;0;168.01502496176;75.463334274158;299.78379167304;109.12587930137;0;0;85.784860607299;31.211808527082;38.048489490063;0;0;27.598042878658;41.090644500215;0;29.621890526356;58.206179026835;0;0;0;25.625949933076;0;0;19.678900195568;0;133.913624013;66.790537240404;34.506865598467;0;0;41.196099329444;0;0;28.172573480699;52.40094273412;0;50.16067533811;29.289562456178;243.46203442745;304.0804502308;83.695464517851;0;0;50.864460830094;113.78144256751;93.890623470878;0;66.126948939219;69.612965538387;75.707368842558;17.83080606512;123.14148538942;68.199100578096;0;178.2289920636;0;98.962923402925;32.856699926058;0;0;0;0;0;0;0;13.688926215882;0;51.631855037516;29.20900801735;44.933578495056;0;0;77.982011891245;0;29.328991276352;37.768569894705;17.13825116065;0;0;0;0;0;32.165772357006;103.29406859268;130.75790958811;127.37286757567;0;334.66574673663;115.97238535919;93.123608936676;15.667135752602;0;73.889442922565;58.918208717825;0;78.018535143479;93.756648521824;66.193373837127;0;131.43624746296;53.241094772684;171.17936294852;67.44311699277;0;24.451488436229;72.981810131095;57.079261848148;30.753173283844;0;0;0;23.922631335755;79.98954170195;25.299095160538;53.808931226019;66.749870395667;0;48.665718627716;49.120440277019;123.07854829485;0;0;0;7.6183079337001;0;31.174765185251;0;7.6626349919905;65.884479239596;0;53.150831427568;51.743763058821;0;0;48.635563575028;44.525684577438;250.3277354433;38.875607233365;48.692306188288;0;0;63.808699062681;0;111.23684720185;49.11656095493;0;0;0;89.656266929929;0;31.125887794632;32.89308386337;66.216491928485;0;25.977620842286;0;76.874952295516;35.034625352242;0;51.983192180448;42.404197862386;55.888890869763;99.242062926336;72.528986540335;0;0;132.34864373236;0;15.887698559291;0;10.799468873884;0;0;0;70.095960151412;0;51.491571663079;93.699503214057;73.878655881968;0;136.77709757614;179.92146848189;234.47280447899;0;81.045583835228;58.174040331473;48.597540236128;0;36.516197094226;179.7510770096;62.53815309981;0;0;136.9353794369;0;175.24538116781;0;37.056132047579;0;0;43.118299381825;0;35.713410620528;0;29.332948248709;0;0;0;41.590301034051;62.320622125108;0;28.994781048745;20.821538781766;0;0;0;0;0;0;0;0;58.682411957039;104.47793986013;86.245228107938;37.52997060729;71.132878385037;0;0;101.00014807595;49.405816494364;0;34.956547203534;21.402502819642;0;31.227791949494;58.838344415463;0;17.694206496804;0;79.979376215317;81.289214745733;90.016079333337;0;0;0;27.118278290697;108.32607101904;0;65.531733611093;0;28.497227772716;0;31.884741853877;73.310690975037;45.689648270218;124.72844746687;191.40566601887;33.989435295235;0;0;0;43.487273066595;94.972444788396;0;0;0;0;0;0;10.154241718769;0;48.112375069262;18.075028568937;0;0;255.33302943579;158.00383019253;65.88643864291;94.799675757014;110.68805580668;77.28982299526;60.05623923933;62.262429595778;88.63232181329;75.185912757594;111.57423522426;0;27.200955002982;57.724611648128;0;0;0;141.30229474127;0;0;19.229694291111;36.405927868836;84.905105683536;58.726875909815;0;24.232349316794;47.254149068565;104.30545991;0;0;0;0;108.5196711439;0;90.396956985676;0;47.117294433073;0;0;96.374403735214;42.953684014663;0;95.423869171902;61.544764087263;89.181097379188;64.1004419636;81.74242377344;0;198.2280972308;0;30.391930105544;0;0;0;59.343760228299;150.02387231237;43.307753942227;75.817030465116;0;64.767916524817;95.617879109609;100.47380825048;32.929512697742;88.315503333772;161.31628237919;0;137.2072019244;114.61785625984;49.390566165056;41.715948052068;46.326572606908;31.665444485382;0;32.945985539065;0;0;33.343398724992;28.588639547357;70.911634591607;0;35.280287201435;65.665863096289;0;59.573405930253;0;0;0;0;0;0;0;78.534884000476;0;62.934138893783;37.793638731548;0;0;61.254628449719;91.942367871726;62.603131464321;0;46.758496807661;0;0;66.845061786706;8.1052437450465;0;0;0;268.72773971134;105.55464646582;0;0;0;0;153.0372375882;125.36420714161;75.970355546739;69.476700533694;184.98809822459;192.50311028131;299.22048833791;0;0;0;61.499630014546;0;0;0;21.729516758934;32.510369832634;54.967282443929;31.503205170698;0;59.793587529182;0;32.467085387265;0;0;0;0;65.254814547789;0;0;0;0;0;32.084528621809;28.215633700998;60.015470974456;64.966084501475;89.758550422662;130.03896592252;181.80050797779;0;66.240163120437;73.882260854817;37.650724519829;0;52.503328918977;52.26918136889;0;138.95726035309;0;0;0;0;125.20679678204;132.21506542938;0;101.23422319115;38.035517953753;54.483509346219;65.517629569602;26.353201927002;71.708140631917;180.51752994011;0;0;75.865687592634;0;0;0;0;35.363828646183;59.870349983844;10.37634067691;43.295739412812;105.96621692279;0;0;21.895439979943;50.088061989615;44.433250166553;0;0;31.369003702456;41.329371992739;15.597304844222;0;31.647474099381;0;26.135172253102;45.139295654396;72.50201809781;0;41.43286008663;0;29.277788762211;30.074583340012;126.61523434284;100.25323318082;129.57689503652;42.413242094964;0;0;0;176.05906067377;0;111.91489468982;53.539317504071;0;0;0;46.196071061949;0;0;0;58.595827066021;72.489730866064;75.232827096256;62.789098169557;108.86398374784;0;86.024090550389;132.32662715804;73.335697540826;110.32522306193;68.095033226577;0;76.751921564347;0;0;12.709601643647;0;24.305496298031;61.850498652483;38.064299878521;0;152.92622217;31.171320688491;0;0;0;62.517385557098;0;50.23643727488;0;53.974935694981;87.536872291664;57.286827325955;114.96456069218;55.211369012692;47.922519983555;0;0;0;33.229969770825;65.539070780364;9.4502309755747;51.12327103691;72.259009519528;59.061824219287;0;76.897784296484;0;85.99139048181;0;60.420137331478;0;49.978267561024;83.598243086263;0;0;0;0;0;0;21.578224362519;56.596439752631;38.973722299214;56.874757067208;56.069287163828;0;170.3735221082;164.86138504929;0;49.072758719429;0;81.51901786184;60.032885689735;85.16075119747;89.46927025934;0;96.923670967093;98.556986508838;0;55.602393487011;53.293915832473;41.154293524317;0;0;68.741628918396;49.78718424368;63.464151815189;32.143127259008;0;0;0;102.98772177793;136.45074329868;147.37142940669;177.46948715478;91.405606248966;123.92626671147;58.505056401001;0;48.498327452459;0;22.567303736698;0;84.719138448632;46.288482830343;46.509898623507;68.993677620525;77.105082486438;0;64.682820869586;107.19370727655;64.245897729042;81.301832962552;69.874309585047;0;104.52714612614;0;0;0;0;37.426717672735;50.504201431599;57.903332709541;0;29.786621057297;79.678695090326;93.532136781752;62.271182061009;46.267590351345;0;91.894177212452;0;122.9644249548;145.2363915309;0;91.805032779675;89.869974017678;0;158.82386693961;82.444214181773;131.88974744271;83.274368150372;0;13.596956237126;0;75.42448578214;44.381617090482;101.47378312802;84.565927022758;171.90842232627;101.00682460207;59.974235786309;0;0;84.352133367958;122.78543021504;0;21.953836254399;73.882662004694;27.550107373427;101.90364110154;38.707160121041;0;0;63.549447312803;0;98.383516235013;0;69.237064035551;58.762814480177;0;61.410476869323;72.325115529551;0;42.630000735824;0;0;66.630468261899;126.77549448408;0;134.30177848624;315.78569850009;49.918144245126;72.71413252186;100.35299548356;147.75360757476;145.80804618159;60.252297537618;80.686547298891;39.934243072624;58.193912892743;0;20.231281494958;0;0;0;125.42455426159;0;150.34801175168;37.465605741298;0;8.6884114464568;0;88.811613727787;80.051908009604;0;0;87.055155523056;107.3107015972;0;0;17.476997973674;0;91.609377752041;166.21892457833;73.416446840254;84.379706775725;54.473807805064;31.071041367881;118.54953758403;62.806083708665;164.09396657143;126.17437514853;58.069567143633;132.89994711746;209.54355740838;0;0;31.464621745074;0;0;94.807592018707;50.054727580649;113.84829470656;0;141.14717972205;237.05628548343;41.303017875688;33.662873473742;88.821651646231;0;59.437265801632;196.30190263163;155.31930395643;0;64.856219342301;39.913520472482;33.946197571558;21.466846314204;112.59706020166;0;254.48459953818;107.15470829261;0;116.35104190864;35.058674020166;0;59.403506659738;0;34.896964763748;63.55777549099;94.888853395034;122.78613506522;46.624571844533;79.576444761002;116.64620150515;44.969608297898;82.062717452004;103.05496737592;116.17447165156;65.583683854631;68.065018694278;124.44723019084;117.08770249636;42.316056033939;33.153003592148;55.321099988568;50.153092432395;125.46183341403;0;41.093250965087;93.024461747947;0;71.431591316976;48.489434005505;0;81.092975721764;50.90356490356;73.898828626648;0;0;2.4090118311011;0;133.07498416353;141.6543225457;70.345623374625;146.13365126433;0;278.88975871109;169.38886907933;112.74418440235;84.265926812263;0;122.16901048762;69.524757067323;149.28837509593;49.371025863226;46.936239841835;66.031424456224;70.742255967001;0;0;25.515877175204;0;129.53061977512;145.97766675801;76.182443449809;0;86.446639609862;0;170.74992307384;21.286244918775;0;0;0;51.005882996746;63.023909356163;218.66556574829;0;0;205.63204594061;267.20245582804;0;0;140.00827772638;108.33859905682;47.627797297601;33.547079930764;104.14124965408;36.26648270434;75.264976540957;39.856215668259;176.3573212752;87.207210289047;0;0;0;389.57514827535;68.948251824046;33.397939321472;127.95682989138;77.532634996906;0;44.875105090583;132.42817158808;0;0;48.722291400933;0;118.83042538775;147.45290005456;0;91.880214948289;0;39.19496745767;0;0;173.80320807885;0;106.44870632005;23.84189856843;74.739609640442;0;26.487887437795;108.56593382167;106.33706141879;0;0;53.268975735482;41.980474017239;53.549527917268;166.04395264497;54.835275347496;94.762666061959;0;0;52.802135606055;173.46386143848;79.537614346162;0;83.057991821539;0;40.031268079687;57.384145880605;57.53545431724;0;43.109448216892;83.432117773121;0;75.881892426374;411.62768067611;34.719544573054;109.31968647122;96.695413857911;0;0;0;76.007766427288;32.826456872374;0;330.77593941887;86.729507496498;0;0;0;109.08425849115;269.90247336315;63.972441014705;0;0;98.318318085141;0;330.26510845635;58.60598019921;46.562648394502;0;0;205.29182343663;51.217937896683;424.74161361658;0;122.31856511042;87.076527336356;73.5406051147;0;0;125.17304073076;72.594840457567;0;0;0;0;0;84.143330653093;73.06110566616;0;23.24695273051;7.3361501449272;85.400425183107;0;82.155595515354;95.724038986419;46.688380678995;0;52.57948964137;50.57430234;0;52.957522015635;0;0;0;65.113368777053;0;71.037443940172;95.329248138346;248.21818520975;69.601270909608;69.293908463845;172.05780067535;0;0;0;35.042283180987;64.431685821342;73.021304432737;0;139.92407644546;85.425672084935;0;0;56.224429045956;0;153.64016675095;186.03150673142;75.231230944249;214.90537982823;120.96501679529;0;47.757468850872;48.034662661248;105.77349784868;87.389141568907;65.371198363608;0;57.819782874105;217.32331467944;0;203.83667726471;175.55674192982;24.691921091126;36.012353713344;0;52.966357476475;96.02790639026;45.596223052778;84.447639450088;0;3.7400581031289;91.049953953054;0;117.28642523405;103.9771063667;96.57134006204;32.167618877292;0;43.467460297583;25.442601011286;127.39344992306;39.552855023153;34.244325020733;104.61096532929;104.98521228831;76.831379313224;32.653026226695;113.18497984699;0;6.7353635078474;64.167667460818;64.464877442551;83.709623713626;128.91750457313;58.305112665612;75.952637166379;0;168.13750372846;113.53291283173;196.29847882741;0;48.012566162179;0;0;249.96216392275;0;0;111.40418750427;626.51266788192;64.949596174388;60.375441362083;0;32.635232917736;131.61258398974;42.053146606857;81.97608763861;56.787547384478;0;0;0;0;57.36350364275;143.18933935013;197.08122940445;44.088223670343;509.29765241114;0;105.46435005774;111.85495325959;0;66.491027899344;94.3165115427;103.72639934661;41.3874596429;52.606726850702;0;229.93064374074;63.04499586021;41.570623897096;84.373325076515;0;45.145438375967;0;0;43.390409397613;0;109.34157080581;0;116.08537456517;117.72892715123;70.58872564495;24.522186042825;0;46.166950338515;77.887376898724;67.300992540023;35.169222964734;57.187503338408;117.42161458163;49.529057145106;0;0;0;75.352960093133;114.24601946684;91.744064144425;44.741790063711;39.760643494459;144.05148091843;96.606544709087;71.170336378528;22.960586060083;0;109.55568954206;53.512555532857;0;35.990083825684;20.369644025905;48.629223305081;106.7752188657;0;24.224110952652;66.829732946941;31.679076539045;226.81284049104;76.863987135553;0;0;0;223.49307750074;62.156067290989;0;128.46828941112;60.912924670469;0;46.576912093775;60.380204538759;67.909328125049;38.314588442428;29.33952220709;81.993128695667;0;130.92358067332;134.92142916281;91.725470823744;249.29378947191;46.266897226047;0;0;140.41124348838;81.95528255791;0;257.4512049505;0;76.023203977319;0
339.20065929061;0;0;33.770533395479;0;37.933107226763;94.879506369808;38.444639213746;41.961046937739;99.160509370704;43.90210550664;121.36758109182;97.864451316133;148.27924696962;0;0;0;0;120.84381185403;0;0;159.75866534623;0;71.407524177113;56.4943260425;71.805711376154;81.328340013859;47.484174729123;63.346697714739;0;62.434392895548;0;101.37796714485;0;0;31.298939377031;107.67170924793;75.734314406758;54.354228110261;84.698519574137;0;0;0;0;120.75849925468;0;174.04560531138;0;91.878525334223;92.498336136392;27.522275744816;0;46.093821928219;0;44.683523753949;0;89.691924066356;0;61.948303798957;59.917154673506;0;37.964511500728;92.252676490957;66.870650715485;246.79483163672;45.833748176601;19.10461122802;93.413543859711;63.61852476785;39.097620328919;78.98226682109;0;0;0;0;106.05743017401;59.669734981953;63.905048560105;75.410840842869;166.88151580429;0;0;17.750343289289;0;72.593349458417;73.228216637755;23.819705733807;0;74.532565882479;62.245671339583;76.542973044323;0;44.487028888181;88.272608340519;185.95260795212;271.3853926208;0;0;95.01280000316;0;0;0;89.061311355633;66.352419819897;0;0;0;0;45.957873906607;120.21384305486;63.134628715875;127.22634577565;248.14740204584;0;0;9.4518775655096;60.601977942804;51.475683500784;0;0;26.76493334453;0;0;11.402888811746;28.798286446048;19.897484685396;35.972654412388;0;136.44692971421;104.19934256443;185.98855023537;0;23.533344285369;67.009845212657;66.565125394646;0;0;9.2037773567061;22.692866485969;0;71.833432481275;0;0;0;22.304296284509;0;107.56694918907;0;61.964301983403;42.665547951987;0;45.20237880755;0;0;60.095220066585;0;0;39.840375464687;0;33.337693238229;18.743140246457;0;93.357601274749;0;119.91349259533;0;104.03666914229;119.51885393764;82.342681846357;121.68005069801;0;0;0;0;0;0;46.379686322192;39.619333822987;42.36278521075;0;0;0;55.879070345489;77.083235324666;111.16031098149;82.473220369166;56.739884421074;56.807273342483;56.156406957215;0;0;21.787527084715;50.713771659109;0;3.7471110295554;57.42953263798;0;2.4036008993652;28.397790524427;0;60.140489132576;28.783507336915;48.202174921827;108.45979261757;216.09385565485;119.21267677557;101.31895305719;31.73089435046;0;39.829238925524;61.439162697978;0;0;74.313175943073;0;43.147009791916;0;29.477900400405;35.947983109176;35.784376885912;0;0;0;116.49415466218;96.514151304203;0;0;14.329016496129;60.390513499126;0;0;0;145.72940906577;0;53.605339483598;18.067504678516;58.354162300147;0;0;55.016408854404;0;93.447502978237;0;0;53.75645173503;0;0;0;0;0;0;0;0;111.37004472317;0;0;102.0779450924;0;16.738732790493;18.882506159277;37.576562872956;0;40.902369488373;91.054201667252;0;80.400912693161;0;0;46.572203737104;79.831737272402;0;64.936889551296;85.936787737334;61.584307378919;9.5466021637314;0;0;48.348972105441;69.437619393017;0;37.769856148161;44.542112258148;0;0;46.72146035156;33.703412674334;0;0;0;0;48.011372588888;0;82.203977189812;0;25.572489664473;0;0;0;53.040811276404;19.496760072286;18.864507632828;0;70.902241036624;0;59.238533013977;41.979510199242;67.458327650247;0;60.628781449906;38.862592678961;39.013973895692;61.644713575496;0;0;0;0;0;0;0;0;15.796235632808;0;0;0;0;34.191483911516;35.989049246457;88.005061299922;75.925321540333;0;24.250634119838;40.389066976352;0;27.240679710026;104.15478201007;56.037207984637;69.343152180104;0;0;0;81.796001446965;104.15844881216;0;18.805685106501;0;52.659324596505;70.596916447856;60.707807243105;0;0;73.792899273822;53.807815602212;31.745886960374;51.923218595706;32.866790201896;0;0;0;0;34.353686796111;135.34964217614;0;26.14622410069;0;0;0;0;36.465855935855;0;0;29.52056705434;42.917421294498;50.626179694021;15.147487111811;48.948639380204;0;28.224013937862;57.238537811871;50.465732071198;0;0;117.19857650552;28.46569382044;11.383405700498;0;14.773056586028;0;0;0;0;36.445995676977;37.040799344787;25.221997574376;0;0;0;86.559893129246;0;0;38.549174676978;60.025109318788;0;0;75.763551545364;0;55.464154148977;0;0;0;0;0;0;88.739217091248;40.984003532085;0;81.145930808222;15.406803141198;0;20.395382179577;0;22.108647581921;0;113.79983572635;0;0;12.851287267914;0;0;61.206261890092;0;0;0;153.33554841843;31.73743183032;0;69.502575094609;0;0;0;0;46.824034868206;0;73.789235221397;0;0;38.055812668026;0;0;25.816309414409;40.205489860002;0;22.290431549071;21.878535134297;18.429807635798;0;18.425333513131;32.266073640734;36.920062312011;0;63.209827452273;0;0;55.909470479746;0;0;0;0;0;0;0;0;0;0;0;0;67.693309841705;21.703228858664;0;60.316409134938;86.701212385858;35.673995985285;12.872495105599;0;0;0;0;7.2229880858373;0;0;0;0;0;0;0;0;0;39.757221114161;12.971729617017;16.263257752159;76.64501377005;0;0;56.593104236266;18.237035456096;49.385832605814;0;0;88.782424681568;0;0;27.723789150078;45.536648981503;25.751182628921;0;76.674220756028;8.1458242156597;107.85370893632;50.023558718545;59.880344416801;115.11902180626;55.000726769522;17.849739223219;0;13.848310393734;0;0;0;0;0;0;0;0;10.64753210602;0;38.249125010341;29.480049894968;53.239996917316;0;0;0;48.222352419959;0;0;0;43.250002559487;0;0;47.271229680998;0;59.497853905073;0;73.491527655171;0;76.537991111028;0;97.391357592835;57.110483830638;0;0;0;0;0;0;49.606152095998;50.07781826797;70.579907817253;44.402419506167;0;0;28.222726688571;0;0;0;0;0;0;0;0;0;32.053470386399;47.716270948677;24.997848820885;0;0;53.797571530569;0;0;32.644210611979;92.542352447768;17.585054364259;9.5731154476189;0;0;46.267189976971;0;15.908029005879;0;0;0;0;0;64.164059056654;34.343095379563;75.479780824137;0;0;23.653577668589;88.373379140588;54.01764008704;0;0;0;0;208.85657369124;0;42.421400105781;27.746828233944;0;38.43668966183;0;44.033598925813;61.610156257006;3.0999782820536;0;16.184468915864;29.930457136516;29.702812916961;0;16.923915040521;0;74.586367229168;0;0;0;83.524086608638;0;30.631066648077;0;0;0;46.238886907593;0;0;41.734015469371;0;0;0;0;0;0;32.492769285937;17.127458993781;45.012313195695;60.021325290744;0;0;0;156.59356522791;0;134.71474974411;0;0;0;0;0;0;6.1420828025181;0;0;0;11.279200133017;0;29.780112052372;0;46.811318582428;0;0;0;41.682716030382;0;0;0;37.168842585518;0;11.726582874269;0;0;0;21.636606790674;21.069986284507;0;0;45.311403423033;0;58.110246652855;72.703533203406;0;143.55729410038;32.277174657108;0;0;0;19.718563817321;0;95.108474154018;0;40.230315053473;165.38017465607;0;24.459610111596;43.1719077054;36.304798369785;0;0;30.506002076498;67.566854719741;0;0;0;0;0;0;37.42316039995;4.7703833782619;0;38.415892142881;38.805252857583;10.91696097239;0;53.768678256138;0;0;0;44.512957375902;107.01885724762;0;0;75.155889511702;30.139556114469;0;0;19.285081860014;47.677071727074;37.439903499514;0;0;0;113.51564009069;34.240272491574;0;0;0;29.295234235434;0;63.088585921227;0;56.367165267938;0;52.646222205392;118.01807010736;0;0;0;0;0;0;0;23.565451080374;0;7.7670880960243;10.211430855568;0;0;18.973422064522;32.511923870068;0;6.1400550346274;0;0;0;0;0;83.770717669283;21.43265106486;0;36.887568449815;32.942239619798;0;0;42.909462048779;36.792654348323;0;72.262935154063;19.358993294538;0;25.577633726729;30.300784965467;27.226707550388;0;0;0;0;0;0;0;21.508849293301;0;0;41.172851576444;40.364068210887;54.663093597213;24.14441921045;35.804931952711;0;0;52.236310772938;7.0003254564915;0;0;48.56551896269;91.041388258753;0;54.467986626961;92.00927428926;0;0;0;52.637493810989;0;26.301844601072;0;0;0;0;0;0;34.503767856963;0;0;0;86.447044075587;0;33.384630739714;0;0;43.229567176672;0;0;0;0;23.624920890769;0;0;102.18069246775;123.85856051166;0;12.39705929782;25.382070488121;0;0;22.970597441372;0;0;0;27.369663366727;17.357876608656;82.340393966405;0;25.35344649814;0;0;41.161987405769;0;34.489466859862;6.6253613860285;0;24.987598727196;0;0;105.13932142303;0;0;68.771674862827;116.51270510595;36.142287703244;0;55.776201176269;11.862978536782;0;22.997728423378;0;30.363322109311;0;7.7978528743384;20.428392595875;0;75.569392928254;0;0;55.662116689213;0;0;0;33.237274417828;36.859703033932;28.740483182583;0;16.706419866484;51.781548026033;0;0;14.453530537761;44.261846761774;0;0;54.974217086206;70.979511021567;0;0;20.522083919067;0;0;0;0;0;42.607823652247;0;43.450708750081;21.335247039615;30.528156769836;0;0;0;67.548420485658;148.48552716888;0;26.856082478379;107.95838735275;0;66.906760825566;47.982055835279;17.878622855041;0;0;0;9.3710607174908;0;6.3520239600197;0;0;0;33.849075180572;74.802908295747;33.908850238524;20.142962358268;0;33.999770263577;48.806123564751;0;10.699052619298;0;17.378161987944;0;26.776677457956;0;0;0;0;51.162148102457;34.449693962542;0;0;125.92922088068;183.70960240117;0;31.862987457054;79.165114353342;55.426531489431;0;0;76.69726154389;0;26.59753092819;5.228719157943;35.557976957277;41.671347026613;0;19.341670000334;0;0;0;0;68.875818207152;44.693909498826;0;0;0;0;0;0;0;0;0;0;0;0;38.324921953606;0;0;17.426863445118;61.751461422292;0;0;0;27.296397992967;0;0;0;0;0;20.483874606771;0;0;94.663570811686;16.482629975408;0;26.984975854603;39.738005997479;79.903603681789;0;0;0;29.391141532545;37.612433825887;0;0;176.42579482899;0;0;0;18.493600473151;72.270899821293;45.459296439392;25.462743665001;22.674096945071;67.286200994774;0;0;0;0;49.897689146083;11.303748896355;0;8.6518251811825;172.75748949321;0;0;118.46045529888;0;15.646301339202;50.436743573497;0;0;0;15.141930635497;17.601434917436;7.7883623733781;0;0;0;0;0;0;0;0;0;0;0;251.09148197669;0;0;0;45.461310438416;0;31.070267453999;0;99.768571451225;65.930895587762;60.117837389152;45.229204561763;0;0;0;0;0;28.447943064412;0;39.537290239291;27.490384313436;54.045454290061;0;48.078205610685;32.209063626587;0;0;19.045120523678;58.388300732138;72.083758212095;0;57.28999453189;0;0;41.873918476454;24.898816654396;0;95.419160307606;24.646907450383;0;0;3.9721929153797;0;43.151191427323;0;0;0;11.007427592266;0;23.241723557927;0;38.721113945219;31.441962425098;0;0;0;0;0;0;0;34.158936846394;56.067856012217;0;51.921201745794;50.861427707373;8.5262784069253;0;0;0;0;0;0;0;103.07521393455;19.312046891312;41.088313433357;96.89799728476;66.866902951295;0;0;0;0;0;0;0;16.28925050968;0;53.801505481557;0;19.619529423773;0;0;0;25.980032757128;0;0;26.062112786745;0;0;70.378322856359;35.811056675797;0;24.824543399035;0;38.013089510828;0;54.384498106039;30.105517022327;0;0;0;0;0;0;55.729179957456;0;0;0;25.400992351798;0;74.172455259249;0;56.450912502244;0;14.374999230452;0;35.88260609398;0;0;26.240002224393;0;0;22.731430392976;0;0;0;13.792302731404;16.563115772877;0;50.076728834956;0;0;43.868769300363;41.708245747688;89.888463136532;65.183125068118;60.118564504502;0;12.836915730639;0;0;92.746646505345;0;0;42.881236793078;97.074453455741;43.97973066536;0;0;0;66.038911018277;0;0;0;40.681255667716;33.123240154423;0;0;0;21.283709450216;0;0;10.365277400082;64.069870822946;14.797086462346;49.44945193113;27.632143013755;49.297079765215;0;0;0;0;26.59141249524;0;0;0;68.845447244573;39.167177779521;0;17.186150743019;0;0;36.773989529917;6.3297952948927;55.369819753319;0;25.493285771797;0;0;0;59.784757037993;54.546604790387;78.303377146663;15.834380553849;0;35.939999612819;21.587272509924;0;0;53.603212892466;42.694288704036;0;0;52.526240991052;94.699159666591;0;0;0;0;0;106.08665813729;0;53.223480041398;0;0;0;0;37.073388443984;12.570747630357;38.10542881506;0;64.081013023457;0;53.797113103278;53.521311682719;0;21.022606715896;50.342785166553;0;33.718433169772;28.185274492548;35.805373714452;0;12.286254600895;34.836444108937;0;78.181876031754;0;20.97468154956;0;0;0;73.675432052185;0;0;0;60.118239951784;0;0;61.367209640832;0;0;0;75.365464043734;0;0;48.541069699579;0;27.703801420267;0;0;13.641849234039;40.307460297602;42.148677650711;30.583800598703;44.95840332213;0;0;15.493691301657;14.310184043268;0;16.247823623793;33.547009222438;0;63.34132215804;77.825806969491;0;0;0;0;41.164089376287;50.031568936384;37.791552110744;0;0;50.501401476828;12.049800109037;39.831263032595;0;0;80.544395923356;0;0;0;0;14.019375016503;0;0;0;89.359943443055;68.371796500432;0;0;0;0;20.610770180267;0;0;85.825757633189;177.04203599396;0;0;0;0;33.797660946026;72.158406896213;67.293702808255;12.626884456638;34.094376175992;39.650064891806;24.247283979685;11.035773105189;0;0;29.466637841263;79.743038729382;70.158275471118;0;0;0;67.53149738174;0;0;20.525740526835;26.609817130811;18.255972120009;26.85254710817;0;0;0;31.591342253733;0;0;43.722455903088;0;0;11.079910466407;23.663583966348;34.04103047408;0;32.775485843977;0;0;26.425748408227;40.964900586252;13.471449278135;0;0;0;61.428397313484;27.471765186048;61.471397986731;0;0;26.198003663225;0;22.2832915579;0;0;105.73898343517;0;0;51.427360631294;0;0;33.035110278245;56.148383607945;0;50.82723644086;17.518751112757;32.902539989628;0;14.584079543398;28.537862491203;0;7.5348899040871;0;0;0;14.591737498182;95.678692657605;40.071241998536;51.720371730092;0;25.231987879328;36.852335769697;19.394462135859;0;36.292647516915;17.527926158325;90.618162382173;130.73406637035;50.056166164792;0;38.472344596163;0;26.549153268393;35.088069602189;52.945498468908;0;0;29.110349312754;0;33.415054240166;21.40062811744;0;0;0;0;0;69.102018588687;0;0;61.084918792365;70.8869805686;0;0;0;24.581760785346;0;0;56.960697522865;0;0;0;97.840012674664;0;31.096833685424;0;0;52.08613491322;0;19.317723642202;18.208922533032;0;33.635131088264;49.191790955905;0;0;0;0;32.696129934192;22.275353560168;17.518061177396;66.600046940014;34.902571400706;0;0;43.809704816078;28.517609103692;0;0;0;0;0;0;0;33.912170498859;57.276669386644;46.633177027664;0;83.621953339198;104.30311031698;0;0;0;0;30.924358324118;0;0;24.370744156051;32.338331119625;22.356861762432;0;12.932306863363;21.720149078954;0;0;0;0;29.506668530038;0;0;0;0;0;0;0;0;0;48.563657157052;0;0;17.7079093301;25.34891316433;47.795948758757;53.642589225924;0;0;74.088907891989;36.157814766365;26.956502459881;0;14.297099567701;0;40.428673487376;39.283053503749;0;0;0;24.071742663042;0;0;0;0;29.084565013144;33.178405125552;0;60.844179826666;0;42.954434523793;0;66.245692934761;52.793598538814;0;71.991785487898;0;0;36.349943440758;29.568372082229;10.904117575529;22.547897265923;0;40.800215370027;60.76899066;0;27.259559385952;0;40.09801969882;0;0;0;0;0;0;0;0;0;0;15.351829348638;69.372318791222;58.861080358699;0;0;0;45.534420929134;0;61.297664550742;0;47.165241332274;0;78.538542442288;73.061026790182;0;115.91790279677;20.548394105331;14.187037426501;0;38.464164544047;55.222017706447;45.980714326702;0;40.562621613355;147.4704317281;22.994936984943;0;83.156716884916;0;39.845171939451;0;34.930462075679;0;0;31.051669823968;130.03431557113;61.220763375025;51.974842779441;85.84561273419;55.522360962507;23.621204414845;14.361335098374;0;0;17.80289348867;44.070466018734;52.034859597159;66.74219057748;0;0;0;43.699241372459;21.874450992807;28.026039921278;0;109.60486052133;54.610372867844;35.141381069938;8.9521222101644;32.336137697131;49.204239526052;32.764721226984;0;28.753509178622;31.659384464885;38.230133278961;0;54.024909944152;68.692679044137;0;0;65.851891692438;33.62688144575;0;0;24.843364131701;0;69.402821581158;0;52.23044230968;13.831181027433;68.082894128979;13.486631774457;29.294487423537;51.189752716219;14.336517903007;0;0;0;47.711738790986;30.452244871578;0;0;12.704521160286;0;21.321149445379;19.955990636125;0;0;42.082737511912;19.778459761407;49.555516197696;0;0;35.838773529004;45.92057074485;20.631382491127;14.898073617006;0;0;25.192557461462;23.61039142193;0;26.6617550891;12.632702133261;44.82379711139;40.96967749961;0;0;0;0;69.781646888215;38.856376409371;0;0;15.627560465348;0;48.423021874556;0;74.320133730406;0;0;56.522925556187;46.549427022106;0;0;49.319507484071;0;0;73.273763280151;0;0;0;0;0;26.931466861415;47.297916924948;51.318687958648;0;70.979099326526;0;0;0;29.292240812124;40.378962288147;0;111.84532176307;29.569069655744;0;58.756652420326;18.591035723201;43.997046425826;0;0;46.468044398884;0;0
340.16790869079;118.90516991062;0;0;0;0;26.98551500213;61.705261259038;0;32.669565917275;57.584600272163;27.786589058452;0;0;40.239426811705;0;0;0;0;0;0;0;67.512141651609;67.793530806893;29.738613228772;12.614516863378;25.959715674067;0;0;71.871456183653;0;28.9962945946;74.839232290174;192.44008907398;45.279031974707;154.12356511417;23.571374186708;0;22.430247684657;40.013449295216;0;0;0;20.966640142352;0;24.402035593233;0;90.18658414249;104.4821401415;42.920179106989;19.515795528142;0;0;0;61.259669662673;32.703028453993;0;49.537689568813;17.824747791209;24.992182163281;28.125709071921;0;28.09466892028;24.17011471644;0;56.220532835327;46.220833616178;147.85322504948;0;0;23.289642780578;37.271230002796;75.621789495569;35.452085446442;0;70.787168511491;19.974190947349;23.683237458093;0;0;103.14449636654;0;0;0;29.163224204393;7.4231342893067;26.201676307187;20.341356832244;19.241344901412;24.324157974934;0;0;0;45.4882270007;37.891307054222;122.51112009739;0;0;0;0;65.408070563741;0;0;0;0;0;21.244962848642;55.241056618533;0;0;0;0;0;200.84484663651;208.3623166459;101.48331701916;9.9743903846011;0;103.49720287612;0;0;0;0;0;21.875621434979;33.226867629982;0;140.59317558381;0;62.324840412367;74.912054955914;0;156.42752377921;0;0;0;0;0;0;23.920902131642;0;0;20.512827535277;0;71.14788181894;69.022036791939;0;0;129.1798159993;0;82.985588521274;23.716046280194;106.81101394539;10.253569653099;7.5444215668007;0;55.609382277896;0;4.2989059345109;14.064339334878;60.290434459437;0;0;0;0;0;0;0;69.250539962836;34.065961128627;0;0;75.950309036958;0;0;0;0;40.080023751161;23.023252831929;0;0;0;0;0;202.39566056063;0;69.442843619822;128.22213125875;69.478182330276;0;0;0;45.488716397261;31.676160236713;0;0;0;0;10.345928708648;0;0;14.250195435653;0;202.23232165152;26.838209053494;0;59.075220186438;73.697561072035;100.81478994653;0;0;0;17.604287766667;0;0;6.8816749794702;45.029905320253;31.115561533761;0;14.357257595563;39.025004049171;120.095918119;78.719532823584;0;0;0;0;18.309298856165;78.715910698861;0;5.6617270755898;35.816767759268;0;17.156376360955;48.765968557996;38.303109918453;67.91388854727;33.617420310688;0;35.625379504081;65.173195318362;135.28966849088;0;20.039483616975;0;73.604734031708;36.146788341662;79.960297330847;6.1204388938612;68.739614343938;0;336.64675363151;121.41457929275;0;43.691192895227;0;0;0;18.11924683507;10.244763980033;0;0;12.436531263357;0;0;110.63165586579;49.063453842489;0;25.382417608543;0;0;0;0;0;27.554965336225;49.051735532597;27.396151844674;0;61.02093825447;0;42.554037926928;0;99.94805403382;209.68640330183;88.430656757359;63.28921384547;12.145405677466;0;0;182.32542773477;0;44.758198829542;47.385095131707;0;110.24584433128;0;0;0;0;0;0;9.9267876357501;0;0;7.5512855270564;0;37.68180021088;129.80552060747;18.617322788658;14.606075100817;26.22401547234;37.243681118529;212.86809288111;0;0;0;43.338175667031;64.749192151174;0;0;48.296536532495;50.201018847178;0;13.859969598837;37.479755507149;9.3827793059508;56.956582285697;0;8.7716754052278;42.712839633849;0;0;54.29369170197;20.636878568202;0;60.088090489551;0;0;0;0;23.30974134499;0;28.072459895834;56.190480800147;41.069732268902;63.723384817579;95.810100893518;0;20.533640124348;34.928795355917;0;0;108.843041007;0;0;0;0;0;0;0;0;82.022621023898;0;99.618706907641;0;49.36851401036;0;17.086858209944;63.413859592478;0;0;0;41.871276438664;95.52689452771;20.384446638441;21.151381089571;61.579666773517;8.2602304142768;0;110.53751994807;33.205082334968;99.995115734069;40.134860231304;48.638187993038;121.11334911729;30.217615744148;11.92900117654;20.102889324289;0;0;0;31.253174447164;0;42.237350366236;0;0;0;46.78844091507;53.454715679587;0;43.071452488291;0;0;195.55186952925;26.515089545094;47.356437263412;91.55765702947;0;0;0;146.50663565439;99.529928794828;112.2604553564;0;0;0;39.820660426481;0;19.488920749374;44.866492950332;0;58.651435765306;0;0;0;0;0;0;84.803856835669;48.558432022928;93.163571681065;0;0;0;13.918843903176;0;17.326636237192;9.1742685013582;154.36266387001;34.67635137285;26.539254419886;96.040258931893;0;15.620777436884;101.96694995164;33.478653068779;0;2.5797321799802;92.302147358367;0;0;8.1190313589331;19.78059340909;0;0;0;0;0;33.163703917698;0;0;0;32.873808822855;0;0;0;0;0;22.455224847691;63.148074673321;96.994408332624;83.184140026147;64.529733012521;131.65162489853;0;0;0;15.674485815455;0;0;55.335232408993;7.4297622757148;0;0;0;0;0;0;0;0;0;10.230648022457;0;45.265151112651;0;55.009247109054;20.430794183666;15.965205682482;59.123718286494;59.512598927333;34.186742749013;227.47528574012;23.480117715047;109.94327089246;68.974626544433;0;29.31601094411;0;0;0;26.040158230033;0;0;24.390648364806;18.79992912768;161.03667872497;0;54.676913017945;132.52207370931;89.431306196595;45.386778594361;23.668884977308;44.396495439917;16.858812653242;0;0;0;0;0;0;0;0;0;0;19.875411379507;64.434966199001;34.225712303989;26.203267171679;0;0;0;53.759782827912;0;73.382020358673;7.414286153055;0;45.803349523422;47.643444087935;19.46924257239;0;91.557036565853;0;176.60636548304;0;0;0;118.37445739441;0;0;108.75005535844;62.796931908846;183.0428543817;0;10.268328859521;29.580279908286;26.044246427031;32.396615090336;0;240.23866370912;21.103480316679;0;0;44.47677875583;0;0;0;0;0;0;0;0;30.790033303773;0;0;40.041114883483;140.8819633102;43.921787987908;0;40.728946202639;0;0;85.025010561549;0;21.819186182322;0;0;0;44.647563396735;20.604066761198;68.930021511004;0;35.36601680288;0;0;40.258291383973;0;0;195.1983429369;45.877995690362;156.21357697419;124.84921924524;108.88941801166;0;269.82011412003;88.233340541462;0;0;0;26.186828643651;0;0;0;10.849923987188;0;0;0;0;11.129443054246;0;0;70.741709124571;18.739971669576;46.085409535291;0;0;106.99668716038;0;0;63.37415386376;0;0;0;27.417557494753;0;0;0;18.168928009946;26.45297904366;0;151.87672850214;35.340073810994;0;0;70.768386913748;30.665045542044;0;208.76123571039;107.65807609419;0;0;0;0;56.610555487464;138.33696701342;79.619657025985;0;49.888754191882;53.178006964458;0;0;21.838451321373;0;0;0;0;0;0;0;0;17.962466287768;0;0;12.802601335012;105.74558585854;0;0;17.77839676959;0;7.0968070273412;27.426294996034;0;46.891263243043;38.992466210978;15.883710836158;34.709395881282;0;52.437976645913;0;48.040446001277;13.015623134128;29.291986600795;17.882873597107;36.239522691293;0;0;12.922055159682;0;126.42395573709;92.125831336452;0;26.403688480694;25.660459580738;0;41.699488922512;0;0;0;0;0;0;0;14.914798063523;0;54.755704863528;15.014861630931;12.767964152444;0;13.606647009066;0;119.05921613859;0;79.864436835797;16.568975591186;0;0;0;8.6876168871314;11.668037641086;8.8469343818592;0;49.194710663656;0;0;32.808162860399;0;0;0;46.221937282438;26.659400353218;0;116.99161796073;0;35.599271982299;59.985358481102;0;0;0;0;66.328291253121;0;0;0;0;34.570331114729;29.486443324399;0;0;0;7.4369581363368;0;62.970490276003;48.082258205662;0;0;0;5.9896269080266;0;0;60.502439200921;0;0;0;0;0;21.925108074232;14.790667542679;92.238270935434;29.823381844527;36.187800120898;0;12.377775691257;45.367335402677;26.389012412949;0;42.985570732689;17.970234468428;13.944391091073;0;63.770294513023;0;0;0;0;124.68592436572;122.34886329965;42.539724157862;0;0;37.528364714414;23.761880771962;0;30.991344061175;0;88.986793696706;0;23.040789646069;36.626702834857;0;0;0;25.019007460421;0;0;250.75767007003;172.52591057969;0;24.209826376062;0;0;0;0;0;0;0;42.500979785398;28.566921711603;47.493421638408;0;135.04024554343;0;153.94679081954;0;25.917015968989;44.945422941029;42.522847706612;61.538560333851;26.130856636235;45.361710471762;0;0;0;0;61.054553923805;44.498043494021;84.586334007966;0;10.756272037815;0;8.6582930485593;0;11.73680161238;0;0;90.349728571201;0;48.246696400437;65.676266616061;33.519059708723;0;0;31.354787812541;30.289009600472;26.360693714097;3.7439223893929;0;15.61013084715;14.208634570366;0;71.610027588347;0;0;0;44.117678213889;16.223288052728;0;66.153202474428;0;0;41.221394837275;0;0;0;0;3.8280368655843;0;12.249835267018;0;71.547045815619;79.338273591835;16.959551178745;43.512588871105;26.354965285937;23.404205085982;31.012184917053;49.927323913932;0;29.62166746562;24.429198861369;0;8.2034323686035;0;23.691869644372;0;0;84.374742571584;26.157087161985;0;0;0;0;14.422749495086;0;0;0;0;0;0;5.4313385937601;0;0;13.822080670364;36.83471000032;0;0;72.339102979712;191.07067206444;0;55.27578619199;61.831858396208;0;59.120747368468;0;30.465667251218;26.237776776481;55.2092654077;23.634976145884;0;20.702892906731;0;0;52.758973685866;15.994617942468;0;0;0;15.542386970814;32.261145647826;35.021187901424;0;14.647512514515;0;10.747021229387;0;9.8305983674313;34.571771684038;40.227119475757;12.478078488778;118.42001365124;83.765477775591;25.644166806197;185.01500963464;0;0;0;0;56.131687748178;0;0;0;13.96278958121;0;0;30.934084883873;0;17.912665083741;0;0;34.287505909684;282.01912477603;61.121131978842;94.210511228843;74.070177853272;0;0;0;21.380321287809;26.396884760279;0;79.545447629458;7.6699678094387;91.876218113047;0;0;0;25.885244301542;0;0;47.859903408215;0;8.0163571847542;20.91054778321;0;0;0;73.133745566063;0;27.338480803609;0;0;0;0;12.457469552736;37.316668683317;111.43254621261;43.54234870509;75.246633542481;0;34.87708783265;0;124.97426688912;35.096360075609;9.241226072286;36.151104085031;0;10.241054055857;148.61448153335;0;0;18.148697950865;0;65.867618123553;32.885171347255;56.392544950132;30.246653080849;63.508465980408;52.037505682171;103.2245525867;0;0;30.986629551964;23.937404928188;31.705637148313;0;0;0;0;147.84162043588;0;67.291074993494;38.768057762691;0;0;36.702797214671;6.6878475084276;61.604841078668;0;0;0;0;0;50.637441723432;0;0;0;52.64877082833;27.972951156839;0;0;0;0;0;42.074195836823;60.506060655446;61.832672065713;0;36.257513286709;60.60016932593;51.071197019842;29.336144129077;124.55791413344;0;51.44704759765;39.276683845686;0;0;59.084189441471;55.190626994331;0;44.709636026248;0;93.905097586532;67.894222788061;0;0;0;0;19.312359129332;0;50.377238038878;46.480561601345;20.220032969543;15.920386461238;0;95.81316788527;0;0;0;0;23.244792042438;6.7284084076841;20.550107550909;28.130207069711;0;0;29.991824538443;20.649592847507;27.077931594341;4.2946663096169;0;27.349850103079;14.831114351461;54.850522035515;0;30.564480689136;0;11.648260292581;0;0;0;10.77847672898;0;40.23893135299;16.806384807654;28.5630326632;101.15641546173;0;53.016552618705;0;0;0;0;0;46.85545803138;18.178465943243;0;37.591840962668;34.578968413001;0;125.17563920499;0;113.94563379292;0;29.644362782288;0;102.78987499572;0;0;30.686956278209;47.705736829509;21.543721236029;48.663089326411;0;46.396093312021;0;0;80.037322540083;53.012417382054;0;14.238130967485;0;56.870772150517;0;0;0;36.380073818374;27.789708020609;115.93522694804;0;0;0;0;0;100.9434203003;0;222.79339003106;73.469096860804;37.227365309114;107.97625305095;0;20.126668895739;21.219137323539;0;0;34.140242327885;42.631169625416;0;7.7571040949094;0;53.436318921692;42.412043269309;0;6.6357376260004;0;0;18.295911786556;0;77.451829607437;0;0;0;47.243290015775;26.067653592305;0;37.442003955577;0;0;151.47560562154;0;0;118.79907529898;0;72.715599480949;12.953706947909;0;21.856593421573;95.207824036907;37.491837412958;54.782944459661;0;106.04817079902;0;0;31.220498535689;0;183.60994374462;44.682058796957;0;0;28.273051736184;34.775644121539;0;0;27.522580819963;15.243816008845;47.204910981832;179.44137034538;0;0;0;0;0;0;69.358227080677;35.687068748359;34.601079703231;19.396186125265;0;22.665793008909;0;21.06855548295;45.639147720165;0;0;15.966251434506;34.57591390102;0;29.618421048121;137.54166112934;0;208.98578702823;83.657454216521;0;16.128381342958;76.98259176326;9.7753686837391;0;39.256332703038;85.601049159907;25.616573222422;36.45325300409;0;48.140139401168;0;87.149543900007;50.678230236314;0;110.69314957166;0;207.61044925793;82.512908800542;112.18674714608;0;85.514934109574;0;44.901576410973;40.932763266228;0;90.108131668555;66.759067847381;106.10134943228;24.402254864111;41.061470001277;0;0;24.229445028491;40.050482421391;0;0;53.590368848075;9.63291780135;169.67367715698;46.705835504871;30.965728096833;42.154804168569;0;43.445694341237;0;57.23652284986;0;0;58.230220995462;69.523083422794;0;0;0;19.377273061738;31.111579589759;127.50080449649;0;0;266.14833833439;107.96298309379;87.662906839143;70.087091414874;25.830087289937;0;34.853169528723;85.378095482754;0;91.167480246994;7.5576488058003;0;0;0;0;30.206530893819;40.353625367593;124.58277872963;0;73.115206307071;0;0;26.906048350318;0;0;0;31.011687498805;0;31.316221104448;40.212289051673;0;0;35.325846968065;73.065857455836;50.05301583754;57.448937066242;0;41.549226546832;0;0;0;0;117.36522112393;0;102.31304687212;0;114.6785658023;0;0;0;69.480533877652;0;26.750689864199;0;0;10.925709884687;63.593784270375;390.0926216816;0;17.632933724341;0;104.67821652002;0;0;62.535562205651;49.764779917338;0;0;4.2322532037268;23.885645898903;0;81.085090159705;0;84.726978649968;0;0;150.15696231279;59.819886913938;28.188563567794;65.811327859914;28.111443837463;0;31.8732974424;0;19.104050927703;0;0;11.860116474171;46.919685832467;72.094247563409;54.197465569589;51.616788218923;0;0;0;0;0;35.170412640287;47.073516581283;63.317186956614;39.603578750046;40.608374847505;0;62.567397758447;42.889481111261;58.101876870033;0;0;0;64.134418838142;0;57.4897404396;26.499130142112;50.345837162984;2.4990607354654;103.00065507737;0;0;175.78748327926;104.83812097534;136.28250567293;0;53.968065486505;7.1529013707881;0;75.0316685182;41.779456132016;0;13.67990909963;13.227114993597;25.664191923772;106.58018032429;10.743198418738;22.947164707902;0;0;88.028120407948;20.021221218435;0;32.10047053409;90.126588361349;48.860747218054;28.554718793478;55.063412200637;0;15.707584396474;31.633456281635;26.531341780634;114.25768300361;0;102.71265264983;43.648311638336;127.13907628263;41.277540655173;0;11.008021835981;77.292698494757;52.290658571492;36.811120140243;0;0;0;0;141.60711018649;96.257015130364;41.992816676653;0;0;124.18333775358;0;46.66561384644;66.014578905433;0;0;0;0;0;0;0;20.759009763888;0;81.744445918841;39.030068158397;0;50.122000860401;37.575340703221;0;0;0;44.44808552293;0;28.426879062359;0;0;18.219181835521;28.150460535546;64.931479981383;0;29.440654478293;0;19.324345182539;0;0;21.966653329116;63.991025421913;82.650305925846;0;28.36907988961;61.951379085171;0;0;0;0;0;0;22.96479507083;37.132756000663;12.14561845415;58.940754168753;34.915220600918;0;155.56497630903;0;42.253264031678;0;0;7.4311973093243;0;0;40.514437478172;13.767120137919;0;11.389921641127;0;0;0;0;365.72583668734;0;0;0;0;252.75963275205;0;0;0;0;217.38911694345;117.73007795649;0;0;21.146338326236;60.756918854189;0;23.282729931711;72.710940303885;119.50093314755;0;0;7.1486857352171;0;0;0;0;9.3762020708538;0;0;42.444436275705;29.344600579709;65.525417140493;76.557303387193;0;20.598843832521;48.219147258634;28.074035106236;0;0;95.558713347893;0;19.162079658036;26.577613333108;0;0;0;0;30.146856248879;0;24.214428166105;92.684999391995;0;0;0;0;50.643299665673;29.737701148312;0;0;0;51.571794629053;0;287.94261263579;0;0;0;77.829507918245;0;0;0;36.065722553391;47.279894162363;17.819310342076;72.225933232491;68.775569898995;0;0;23.258333712516;0;0;0;181.49663169436;0;0;0;33.183742033454;44.201790077125;9.7340251460987;18.075265293255;57.61352241027;23.76036912576;43.822047663191;21.375323422805;78.478416884547;98.978207022146;52.126575601669;54.411185122229;0;32.600595223187;0;86.709735270214;0;81.044902549067;22.761175453491;53.597713641924;40.451856952899;27.421792050842;0;0;0;0;8.4259072175948;67.507761059375;38.675251371938;39.287624745383;27.751925118485;63.677498153004;0;202.57833466055;114.7406587036;47.561034796072;0;12.278074632179;0;0;44.765122548007;18.267940159372;91.510582592792;0;61.800524844721;0;0;27.172066173797;61.509661246063;22.555778634587;0;42.974360182848;183.83469344193;0;0;0;0;68.319096552675;0;8.5143924019446;115.31267601762;0;31.054225408182;0;35.236580236556;0;0;0;0;0;0;103.66364616108;22.759326568771;0;0;0;48.721314682975;28.005586791287;0;0;0;0;6.3184816712587;32.635592356177;0;26.610196800692;38.694098755886;19.853623831541;33.669856399007;74.842919169784;28.741650091088;0;0;0;13.330042540288;0;215.82992416784;0;0;0;28.013454700588;46.64881718118;85.622126466905;0;34.639796907641;14.581239648284;0;149.62466561738;0;0;0;121.71191984686;83.306621080305;0;0;51.197420099517;0;19.463649310413;36.552780621975;110.55342854123;0;27.21742779854;0;226.71764403153;0;31.078033645494;131.03438088151;40.807574283533;0;65.562669326559;25.667771989758;40.82168360347;112.97642769895;45.024055542945;44.009283310635;41.733029575639;0;0;0;0;0;74.792352658647;26.35077114894;152.98901950953;0;0;0;0;0;43.321426656699;24.159035538642
340.20277764461;0;0;28.376628755923;0;0;0;28.752713361541;27.436069151598;24.502174437956;50.39882963991;39.673495004438;23.531763399919;0;0;0;0;0;0;0;19.299913758611;16.038763646964;0;24.425610364248;33.986986547168;5.0673700220409;0;0;0;0;28.379269497976;20.443430721373;0;0;0;0;42.777679079582;15.399310596041;19.717752615814;0;0;32.192550363667;0;0;0;101.36230169497;0;0;0;11.532568901324;0;0;0;0;0;0;17.164308170297;9.9661623984594;0;0;0;25.981612590469;31.057379460964;23.0191568728;0;0;0;0;0;0;22.783346198391;0;24.156960533307;14.503125864454;0;0;0;0;0;0;0;0;0;61.123847255745;0;0;22.231725351553;13.445981634873;0;43.511537247087;0;0;0;31.571374334402;38.706173872593;0;0;0;49.699003078576;0;0;0;0;16.754318431477;0;0;0;0;41.362086515947;0;0;0;88.624072159228;0;0;87.056767050747;11.258970964436;0;0;0;41.505041563256;0;0;10.185104569715;0;0;0;0;0;0;0;0;0;0;0;27.530800792131;0;19.558026883;0;8.0241000821331;0;0;0;21.152869710458;0;0;0;0;19.954605723469;48.550451117778;34.426335849437;19.256618774517;0;0;0;25.529041731054;0;0;0;0;0;0;0;6.5794332709072;16.562637098803;68.779750830225;0;27.76975649576;0;28.499627610878;0;0;0;0;0;0;0;0;0;0;0;249.4220721462;0;0;0;75.470777130275;58.43361231424;0;18.855435912641;0;0;0;0;0;0;0;0;0;13.556734169952;0;0;26.046714836028;32.026219824187;0;0;0;35.643149609694;0;0;0;0;0;0;0;0;0;0;38.894451917201;13.392385864203;32.086295384024;0;0;117.24185739683;0;55.467903048392;0;0;0;41.648629999397;0;0;0;0;0;0;0;0;0;54.979749661171;0;0;60.322455280727;15.529047891804;0;20.689160700653;0;0;0;0;0;279.55300058033;0;0;0;0;0;0;0;0;0;0;10.583090190342;0;68.029001245648;51.466613235866;0;0;0;0;0;0;0;0;0;0;33.561713785461;0;2.7348913514189;0;0;14.856143418277;9.0684539926769;16.42981710145;0;12.351650437769;24.705669019195;0;0;0;0;0;0;22.776261195903;0;0;0;0;0;14.069510972379;0;0;12.450547204161;16.543856241879;0;0;0;6.3242182172106;0;21.066970524008;0;0;0;0;0;0;0;0;0;0;0;0;0;0;13.485375825895;0;0;0;0;0;7.9803182330759;23.88133512309;0;0;0;58.461071192749;0;0;0;0;26.153309815939;0;0;0;0;0;38.794236471361;0;0;45.99535387854;54.253661515032;32.645222865091;24.129643927131;0;14.655747184272;11.893429917418;0;46.152498377315;0;0;79.103884069991;0;0;0;0;0;0;0;16.25335293141;0;0;0;0;0;0;0;0;0;0;0;0;0;0;0;0;0;0;0;0;0;16.306634993287;0;0;0;10.941000396073;2.6714351380014;0;49.651106211192;0;27.021065068802;0;37.114762250548;0;0;0;0;28.56127539233;0;0;0;77.628731702096;0;0;0;10.066246481565;0;0;0;0;0;0;35.926552320622;0;35.51200547489;0;0;17.900007266023;0;138.06845727335;0;0;0;0;0;0;0;0;0;0;0;13.310114668366;0;0;0;0;0;0;0;46.757645762141;0;0;0;0;0;20.96390618572;0;0;0;0;0;29.375119199446;6.2141280124262;0;0;0;0;0;0;0;0;19.980445502106;0;36.225351301709;0;58.003034737905;0;35.465743197249;0;0;35.792154871282;27.717080495007;0;0;9.7943884523967;0;78.805980837103;0;0;0;0;0;0;0;32.430783856023;0;0;0;49.696526392701;0;21.853752604463;49.293263757993;16.753767969715;0;0;22.144971625259;33.521668500594;0;0;0;0;0;0;0;0;8.8107187925732;0;33.836500588125;0;0;0;0;23.475919962601;10.134467324538;0;20.772465590601;0;0;0;0;0;0;0;11.498112701639;0;0;4.5050932460217;17.688029936981;0;0;65.634691976107;0;0;0;0;0;0;0;37.739379536904;11.538646615047;0;0;67.598185875723;84.657367492283;0;0;0;0;0;0;0;0;67.515776503152;88.162842706784;0;0;20.988497362311;0;0;0;0;0;0;0;0;0;0;0;19.376137766545;0;0;4.16278836187;0;0;24.522846659559;19.692143751746;0;0;11.641919707638;18.183398016322;0;0;0;0;0;10.515270449312;16.739263167088;0;0;0;0;0;0;12.125491475273;23.865540856984;27.836514913866;0;0;20.21305728043;0;0;0;42.465720831713;0;0;0;0;8.5555764919222;5.7283774418465;0;21.78568097245;0;0;0;0;11.87966415275;0;0;24.44117177167;0;0;0;61.51452967354;35.980745605585;57.169242208336;0;0;0;0;0;27.374634509198;0;0;0;0;42.305714311417;0;0;0;0;17.89001505332;0;0;0;0;0;50.507133833955;0;0;0;0;0;0;0;0;33.482832780317;56.975534385567;0;25.8218174963;0;0;0;0;0;0;0;0;13.386362706592;0;0;0;0;0;32.048494604211;0;0;0;10.076384995696;7.5529136602832;0;0;15.066805834731;0;0;0;0;0;22.450375283669;0;92.007174855242;0;0;0;25.699938103626;21.317366288996;0;0;0;12.726787564687;0;0;0;0;17.487128010577;0;0;17.250417840877;11.2892251028;24.922255917276;0;0;12.770410250652;0;0;0;0;0;8.0639773594386;0;15.821682568682;0;0;15.996310131537;0;32.566607196469;0;0;0;10.953951727253;0;0;0;0;0;0;35.124033179956;0;0;0;0;0;25.644321165635;0;0;20.488122677313;9.767970692121;0;0;0;0;0;0;0;28.412828818001;0;0;0;4.8407772761607;0;0;10.046417131543;0;25.52857713892;15.514914711711;0;12.344154114267;22.697003456463;3.5563409766408;0;0;0;0;0;0;0;20.56668536527;0;0;0;0;0;0;12.491333266406;0;29.457502228408;25.811991059384;27.814192827034;12.878668035706;0;0;0;25.348661271476;31.216118759661;0;0;0;0;0;0;0;0;0;0;0.81082004811213;10.893840998378;0;0;32.193980053412;0;14.382329843777;9.9905178209811;0;40.308400908456;20.235359881159;0;0;0;13.606217238295;10.843984730944;0;0;0;0;18.273217758677;0;0;0;0;0;0;0;0;0;0;0;18.010045362894;0;0;0;0;0;0;30.301528968596;0;0;0;0;0;0;10.065303814255;11.428946824098;0;0;0;0;0;0;0;0;0;27.976216825534;0;29.395113574258;11.261298441201;0;0;0;0;7.3492937432929;11.422638774854;0;0;0;12.711516829342;0;8.962515777381;21.904416789845;0;0;19.2598945656;0;0;18.765962617222;10.392814950167;0;16.871718037205;18.839517616196;0;0;0;0;0;0;12.755428038745;0;1.251612844186;0;0;18.865196039557;0;19.113994237797;13.125491789766;0;9.6853555149947;19.785249474157;0;0;0;30.693842603921;0;0;0;0;0;0;0;0;0;0;7.9108627343897;0;0;0;0;0;0;0;0;0;0;0;28.772190662189;0;0;0;0;15.036669846813;0;0;0;0;0;0;0;0;18.49573649374;5.5310593360817;0;0;0;0;18.85071175781;0;7.3171208370291;0;7.8644786939451;0;0;0;0;0;28.270376659844;0;0;0;0;0;23.113047896309;0;0;0;10.726381400135;0;0;0;0;18.180018293946;0;0;0;0;16.996250603742;28.263153368653;0;0;0;12.925028731251;0;0;0;0;0;0;0;0;0;0;61.620337437531;0;0;0;0;0;0;12.284292597156;0;0;0;0;31.020242654549;0.77213413484699;0;0;0;0;0;8.9023830348463;0;0;0;16.949249265834;0;11.316116099145;0;32.624167101125;32.834638177734;36.113190618021;0;13.441965320304;0;0;0;0;0;0;0;0;0;0;0;0;18.632483129286;9.7772499002459;0;0;83.273817368881;63.23149942235;0;0;0;0;18.601713814385;65.700494918108;0;0;0;25.098268587605;15.471324959275;0;0;15.958273416668;0;0;0;0;0;0;0;0;0;0;0;0;0;0;0;88.463955945412;0;0;0;2.2108398474087;0;0;0;0;5.5199526608606;68.726735078954;22.430108954633;0;39.088002850208;0;0;52.001209953832;0;0;0;0;0;9.3854455581798;7.4409040735066;0;0;0;0;20.44432490321;0;0;0;0;6.3535014177889;0;23.833157492278;0;0;0;27.235077576109;17.319222620791;0;0;0;0;9.018588564456;0;0;0;0;0;0;0;0;4.311322126244;11.371787374612;0;0;32.064813119865;0;0;0;0;0;0;0;0;41.019727994363;19.312046891312;0;0;0;35.676713441985;9.947826511865;0;35.883674184697;0;0;0;0;0;0;0;0;0;0;0;11.850541257637;21.619122014502;0;0;13.444589613032;8.8632748304381;0;0;0;0;32.17984202049;40.197749827542;19.278648136657;0;19.579112469066;12.169996198965;0;0;0;0;0;6.3089637687686;0;0;8.9097711898788;0;0;0;0;0;8.6396378259068;17.03703612498;28.305047848374;16.130712831239;0;0;0;23.287423032022;0;9.9880527484287;0;0;8.7276711062085;27.162392113887;0;0;0;0;67.923768086996;0;4.7790698252559;0;0;0;0;0;0;0;0;0;0;21.775628058985;0;0;0;35.23329299049;0;24.639246627209;0;0;0;0;0;0;0;0;11.996272599213;0;0;0;0;0;0;0;0;0;0;0;0;6.6134082889716;30.238046395174;0;0;15.338622961226;5.1535760236212;10.025467036623;0;0;16.81788200832;10.671023747521;6.4673995404338;6.7627260767413;8.4032902286876;13.417518827262;0;0;0;0;44.688784647546;0;0;0;0;0;0;20.59985775506;0;0;0;19.619584361314;25.46078483884;36.623984401444;0;0;0;29.869580043148;0;0;0;0;0;0;0;0;0;21.255991447694;0;0;64.081013023457;0;0;9.869178040785;0;0;0;0;0;2.6843118564331;0;0;0;0;0;0;0;0;0;0;0;13.314837117865;0;0;0;0;20.903967302966;0;0;12.158844573339;0;0;0;0;18.908387971639;0;0;0;0;0;0;16.234949286534;0;0;0;0;1.1562308476103;16.981785946449;0;0;0;16.247839224543;0;0;0;0;18.3804985158;0;18.467488389225;0;0;0;51.254119645378;0;0;0;0;0;15.74111666532;10.291021625642;0;0;0;0;0;0;0;0;66.779742680563;0;0;0;0;0;0;0;0;0;0;1.8881379600315;0;0;0;10.488929259112;0;0;0;0;0;0;0;0;0;0;0;0;0;44.980940252289;0;6.571566966725;0;0;0;10.673168409611;0;0;0;0;0;0;0;4.6677243074287;23.682996947506;24.106360787557;0;0;0;0;13.060630688701;42.894092211917;0;0;0;16.499751625018;0;0;0;0;19.290015010027;19.661165280211;0;0;0;0;0;11.870538493461;0;4.3350244096407;0;0;0;0;0;0;20.235181509466;0;0;0;0;0;0;0;0;12.071009459256;0;19.112412974459;0;0;0;0;6.1592324952542;0;0;0;0;0;0;0;0;0;0;30.553763762925;0;81.753732266846;0;20.23828896689;0;0;17.985322056437;0;0;0;0;0;0;0;0;0;0;0;26.518558393864;0;8.5733219357706;0;0;0;0;0;0;0;18.227423207317;0;12.907017776659;0;0;0;0;0;0;0;0;35.214600389431;25.806890208686;18.798144242899;0;12.473132179703;21.289416390681;0;0;0;15.062262104516;17.991631721674;0;0;0;0;0;14.422948087598;0;0;0;0;0;0;0;0;0;0;0;21.800004966525;0;24.006271422162;0;0;0;0;21.794309676045;30.13763353226;0;0;0;0;0;9.1356663163206;0;0;0;0;0;0;0;0;61.961023376573;0;0;46.884784159368;0;0;0;0;0;0;0;0;37.907131774187;9.0259041144959;10.387277186269;0;8.4576378872134;17.311077339881;0;16.831304767861;0;0;0;3.0715144714866;12.17685094436;34.682858344767;0;0;0;0;10.244822462346;14.540360352367;1.1480749347294;0;0;0;70.693946099206;0;0;0;0;0;0;8.1712829764205;0;0;21.78081729514;9.321261798436;0;60.161275123345;0;0;0;0;37.456524035445;0;0;0;0;0;0;0;0;0;0;0;27.189384509033;16.948918795583;0;0;0;29.34003670003;0;0;32.38777311369;5.933742380326;25.447292997878;0;0;0;0;0;11.486679934657;9.4580249510004;0;0;0;0;0;0;0;0;0;0;0;0;0;0;0;41.378559400052;0;0;28.913575607273;19.406191297519;0;0;13.75531983997;17.111377989552;0;0;0;18.220347708004;34.507327943379;0;89.268880845524;0;0;0;11.122602199733;0;0;0;70.147408528836;18.407390084253;0;0;0;0;0;19.983688879142;0;0;16.570802186653;31.923810421544;0;0;0;0;0;113.24124223115;0;7.8145793278121;0;0;0;0;0;35.51086204569;5.9341179807609;39.158957678402;0;0;0;0;0;10.94378166988;0;0;0;11.498982656025;0;2.6183867739939;0;0;15.251507482349;13.025609229878;40.027835231418;27.08822428813;20.222841736615;0;0;16.998222319917;25.469085971806;20.271149347729;0;0;25.804027302759;43.219021585905;0;0;0;50.836745504381;0;0;7.5734559037066;0;0;12.932170878537;17.11854345308;0;0;0;0;0;0;0;0;0;0;0;12.614292920525;0;10.422235543804;0;41.524871956107;0;0;0;0;0;0;0;0;0;0;0;0;0;0;22.669647237209;9.7466460695526;0;0;0;0;0;0;11.387470839625;0;77.953352893378;0;0;0
341.12938791244;47.029656755694;0;0;0;44.655430026443;14.392274667803;92.719423986094;3.6312444465351;11.622826335954;15.651199048331;0;0;0;0;0;85.471188987918;0;26.297617087405;0;0;30.505099485403;0;0;28.201967560416;0;0;32.550989036926;0;0;0;0;0;119.05826522476;0;46.474182711349;0;8.1624761082839;23.056208085159;16.249116465062;0;21.461700242444;0;0;30.070298233378;0;0;32.705025018705;22.467313352106;8.5602573288177;28.022680758358;0;30.412418591815;0;0;11.123479065984;7.6566276642011;41.916506558226;0;85.229749428624;0;6.943361985384;34.020090001649;17.034176085872;0;0;0;0;37.827230943046;0;19.745566705273;18.310575204862;37.285743431843;41.360766354183;0;0;0;0;15.607272669607;71.170058210654;180.50286864144;0;22.790564223284;0;0;0;12.505345510248;0;19.68367466926;19.791706178362;0;45.336500007173;3.0979825131045;26.640832246913;28.194391915615;13.292345761019;119.42923955415;0;0;0;47.334787907971;0;0;0;0;27.3523026812;0;0;0;0;24.101186065811;0;0;0;0;0;0;41.724783101957;0;54.793949498454;0;0;0;0;0;0;33.905260480642;0;0;17.528861365978;0;46.374170182422;47.066688570737;0;10.634665003878;0;0;13.805666035059;0;0;0;0;0;0;43.761593975935;0;0;0;51.986999121669;58.113418762189;25.729156266421;0;13.620196409144;58.740788860125;0;0;0;0;0;0;0;35.951778405358;44.061297797896;0;0;0;21.139526385952;0;0;39.075661294602;0;0;92.98589237235;0;77.871362253072;0;0;0;0;0;0;0;0;0;0;0;37.826589614049;0;20.904939816189;0;0;0;0;0;0;0;0;17.025506370504;11.987007055537;43.396561726171;14.737397089418;28.689135181712;12.37623410155;0;0;0;0;45.549187051466;0;0;0;0;0;0;0;0;0;42.579189467252;18.443899830525;25.233967895233;0;70.899999853385;53.596277667121;21.842653999159;0;0;0;0;0;0;0;0;0;6.7884942435434;0;52.757113661266;0;15.254963838463;0;0;0;26.500038158007;0;0;0;0;0;0;30.207327443896;0;0;0;0;0;0;0;0;0;0;37.363256868356;58.282015884585;0;0;50.760100929445;10.102199945502;0;127.16446199992;0;0.90651491459083;2.8752956220992;0;0;0;0;0;46.10125519981;18.903344772825;60.655983186826;51.376824449884;44.786624376744;0;19.737223395826;0;0;0;0;50.982458715873;17.413159792564;0;25.178273353849;0;0;0;0;0;0;0;0;33.368397704404;42.826216569039;0;23.891590580958;0;118.42889514051;23.695413205591;11.994145771212;16.996336458754;0;11.390861969376;0;14.538226121508;0;0;30.339562281117;0;13.906973133164;0;38.125346694277;0;0;6.3548074384861;39.106871035647;0;0;27.849540550451;0;0;37.945797575422;44.577366813453;18.681199500155;52.80975653508;23.315506845439;3.4778877246814;0;0;0;0;0;0;0;0;0;0;50.752692335616;115.18407670819;0;35.658646573152;9.5854432489113;0;25.926528511608;17.844655585419;0;0;16.330689719617;11.893429917418;7.1048962361622;57.25246634148;0;0;0;0;38.421122479615;0;0;0;0;0;28.547555789784;0;19.710932171924;0;0;0;0;0;0;22.379647415375;28.570679315263;0;0;0;0;56.224165434162;74.923506610552;91.725551169709;0;0;0;0;48.230892233666;22.543914851739;0;0;2.4171977619231;6.1648503184648;0;0;0;0;48.186468346222;73.771317559732;63.961900005059;0;0;0;0;0;70.256083301175;32.580059050526;0;0;0;0;30.738002649064;0;0;20.858441175776;34.760725632637;0;0;0;0;0;8.9306341676621;6.711413111701;0;0;0;0;0;26.321306497253;0;0;0;14.973301774629;0;0;12.232358001811;209.65675242046;29.4223587406;26.201174745747;42.804459973391;52.744651891107;29.343703409474;17.794786279649;36.224948828327;0;0;0;0;0;0;0;0;0;7.0388914544547;33.749571279389;0;33.052416320658;14.832980981898;0;0;0;0;51.215851497007;6.2244267954818;0;0;0;39.714218837518;0;0;120.78642333113;0;0;29.14358897513;0;59.438891755635;0;22.528661486089;0;0;0;0;0;0;0;0;0;0;0;0;0;11.142191043114;0;26.771166926406;0;0;53.024996629435;0;18.338583858742;0;40.638665276042;0;0;15.128204037624;22.518095362867;54.356586539735;39.214495409413;0;0;0;32.28701578347;9.3479577433398;17.23326836704;0;32.803432211047;32.573480095797;0;0;56.118627720122;19.418947067018;20.839171328941;0;0;0;0;13.595514170985;0;0;0;0;0;0;17.313691690593;0;14.328621619329;12.959224525124;0;0;43.788113116974;0;0;105.8797722318;0;0;0;0;0;24.171003148936;0;0;107.92611223964;19.632991707839;0;0;0;0;0;0;25.772151245827;0;0;18.511916817165;0;0;35.445708275309;0;0;0;0;0;65.592017155062;0;0;0;0;0;0;0;0;0;0;0;15.230362716417;42.264588993059;0;7.158818116662;35.315605251655;33.204720299571;0;0;0;25.630971720197;0;0;0;0;0;16.903221835501;0;0;0;14.096696655099;1.5710552735209;0;34.190171357324;0;5.9197413794016;0;0;0;0;99.347991809886;50.281445155724;6.8622853112293;27.2992987463;0;0;0;0;0;0;0;0;0;0;0;0;0;0;0;86.920582541245;0;0;146.83587918818;0;0;0;0;0;0;0;0;0;0;0;0;0;124.38180351469;20.768574182764;38.835517485898;0;19.669150517575;103.21894414479;168.89771671779;0;0;0;0;0;0;13.73107090547;0;0;0;7.5209177173691;0;28.933196838915;0;0;0;0;0;0;0;0;0;0;22.707268703405;0;0;19.823382712276;0;13.765988591534;5.703614148507;0.92958937357332;0;0;0;0;3.7815534873422;0;21.687374410907;0;11.894238560884;0;84.176776995222;0;0;15.790211526991;0;10.92515022311;0;0;4.6713532736879;0;18.743086461022;0;0;0;27.37115688612;0;0;0;0;0;0;0;0;0;0;0;29.451932161443;0;12.207965724706;16.600803117774;0;0;0;0;0;16.568975591186;0;0;0;0;0;0;0;34.0578766133;0;0;45.159471231372;0;0;0;45.542202910637;0;16.947551379029;0;0;24.196380175469;19.285480597264;0;0;0;17.778816081947;0;90.374197829962;53.954493594216;0;0;0;0;0;0;20.1704284671;2.6094589952059;0;0;0;16.446053164036;0;9.8149204136055;29.760958699257;64.470577863588;74.66765263221;0;12.634247574819;0;0;0;0;0;0;24.803568654907;8.3827884103536;11.308687537781;20.192688022955;38.836690701007;0;25.468465468311;30.113989569282;0;20.725670420253;0;0;0;0;0;0;0;0;0;0;0;0;0;0;19.313143479141;0;13.103081480567;0;0;26.197062200325;0;14.946342778827;0;58.008814316547;21.127161855466;0;0;57.019831953908;12.998527509429;11.147262315712;14.878955793621;0;0;28.325063416539;0;0;0;0;0;28.995425537277;58.859368697172;47.195625443261;76.855702447546;0;0;0;0;0;0;44.501025034809;0;0;0;0;0;0;0;0;0;0;0;0;11.082615102156;0;0;0;0;0;0;10.797419307746;33.60832406792;0;43.712838789897;0;13.962678947772;0;17.899236472535;0;0;0;0;20.59536385163;0;0;0;0;0;46.741221522544;0;37.350913524329;50.12320781381;0;0;23.181710250765;0;4.0076868108487;0;0;9.0792855981666;0;0;0;33.165999616259;0;0;9.754150853158;0;25.588529258914;6.1282635851035;35.085784664453;9.9290505471353;0;0;0;0;0;0;0;0;0;0;0;0;0;19.321041776436;0;164.54020248292;0;0;45.229843569308;24.202035336136;0;0;0;0;0;18.245955536529;85.111009811929;88.520218119911;0;29.151474143198;26.614267425773;0;0;0;14.264858660937;25.155138097336;0;0;9.1222714949025;0;0;0;0;0;0;0;10.862575401086;15.272328017539;0;17.19306564465;28.687568812869;0;49.164694179154;0;0;0;4.6812373178244;0;15.716642027738;7.304241066602;0;0;14.830361526475;0;0;0;0;0;52.334544165213;20.571126626427;17.836219475838;0;0;0;0;12.431454672958;20.261286737029;16.442222427613;0;42.951562387408;0;0;3.9222116777866;32.898908683088;50.780070383944;0;41.985187711018;38.043480793872;22.525695642513;13.687273579404;0;0;0;43.209112478908;0;0;0;0;0;0;0;0;0;24.831275492562;23.455386826454;0;0;40.429570612225;6.0519710334471;0;0;7.8071340301196;0;0;0;0;0;9.7838070977024;0;8.964187184577;0;0;0;24.84625491334;46.676023212563;22.63117898006;20.127734858177;0;0;0;0;0;0;0;0;0;0;0;6.1847855114055;0;0;131.28575204267;38.885182182857;0;0;0;0;0;0;0;0;0;0;0;0;0;0;0;10.089994538658;32.884196687597;2.4220187353593;0;88.002889339166;0;0;0;0;0;0;0;0;0;0;0;20.339184717327;12.428271918416;22.142781212722;65.161255354914;0;0;0;21.68323696497;62.278957066721;0;0;0;24.669418064587;0;0;0;0;28.094568584061;36.763477627542;20.194644642265;86.410829002987;54.183471521362;0;48.113304762013;0;0;0;27.684788471816;0;21.256957737212;19.988929667999;0;0;23.161282802882;0;0;0;0;0;12.294936141569;15.567201970617;0;0;0;1.8772357134098;17.627915199001;0;0;0;0;0;0;0;0;0;0;42.893864110222;40.349553232796;7.7130383932151;0;0;24.546167284862;43.484019875319;0;0;46.175707119517;48.202201197786;0;9.9655194022785;0;0;0;0;0;0;0;29.570936343489;0;29.903061820581;0;0;16.443357480801;0;0;0;0;0;0;0;0;0;0;35.682910902723;0;39.283410275579;0;0;10.067365330545;0;0;0;65.97674156477;41.937318998572;20.231775745933;0;0;16.085375063763;29.856052592347;23.94447010298;101.65457551036;0;0;29.223239850487;0;55.941678126616;7.8156899543995;31.235987489741;0;0;0;0;12.511573404282;0;0;0;0;33.893336206507;46.990692903901;43.190245898103;13.432208868577;21.886292520844;9.9984074772986;3.9521529537548;18.577387352503;0;0;0;0;0;0;8.9788584595718;0;34.038185414161;38.709435418366;79.359606447264;111.68116685656;0;0;0;9.6121898522593;24.102361625708;0;0;0;0;28.457659723088;8.8640838515633;32.80457835832;43.619813649408;0;0;0;78.586510954611;47.239451545947;0;71.56907735029;19.993787665354;15.91031048272;0;0;0;0;0;30.798326067415;25.634481477912;0;0;0;0;0;0;23.602501155813;0;0;14.898519777378;11.885862981563;72.231648050369;0;0;0;0;7.2910640514867;0;31.169928352562;16.216721207235;39.970490540668;0;0;67.033176971319;0;12.091708786576;23.074180607444;0;0;11.738569874797;0;57.158528033293;0;0;0;20.432814723607;0;0;0;0;0;0;0;66.333907074946;0;0;19.791665972958;0;0;0;0;7.8452353442771;98.803420414125;0;73.570977351499;0;0;34.914376197409;0;15.662199829594;71.121615315816;0;16.393475980359;29.262259736176;0;34.600261118696;13.547506042364;0;0;18.484658772514;18.161004756327;0;0;0;0;21.23070504524;0;0;25.859078554603;5.0498347979076;0;14.894953796319;0;0;0;16.168369448829;0;21.933730047101;59.945296918155;0;39.619414934361;21.621725479399;33.5551413116;0;4.2919980872446;0;7.5702476729463;21.034110125711;0;43.069599073483;35.801806454112;75.759797876126;24.695769554088;0;7.9327685625708;56.826095506694;0;0;0;59.736620176351;0;45.458432958091;0;0;0;57.511890067197;93.334606199834;0;0;0;53.594006193385;19.035768990619;16.328420979352;0;0;0;0;0;62.493915116481;0;0;37.473524669668;0;0;20.757669872161;0;23.603549880176;39.258609867176;0;0;0;0;0;0;0;39.050940877935;57.106392632941;103.19428083007;0;10.695713892682;0;16.33424600194;3.9677373784938;0;0;0;0;61.468592353898;39.139531287493;77.24144798977;15.875625971396;13.051611690314;7.9550547491934;0;0;0;15.644233148334;0;18.569671880774;0;0;45.710865577534;20.93627415632;0;23.338621537144;0;18.434275896367;0;26.951133566937;0;53.577621876596;9.3290219205004;0;0;20.648019690195;0;0;73.045191641441;9.005264717311;0;0;0;30.299741014024;0;0;0;35.532924508741;0;5.831141716086;0;0;0;0;0;0;0;0;0;0;0;0;20.880935669751;28.185329955273;0;2.7463526412892;0;19.313615134809;0;0;0;0;34.273615984101;0;21.303698277703;45.063294180674;0;8.3068272853755;0;0;0;0;7.1835762943955;0;0;0;126.09512251075;103.39442610219;0;0;0;0;0;0;0;0;71.696378515308;0;0;0;22.872683126007;0;0;0;0;140.91185357553;0;0;0;19.187975969766;0;0;105.22509621276;0;0;0;44.196757841288;17.173229989694;0;0;47.293101229916;0;0;0;0;35.415826677371;0;0;0;0;0;0;31.112080356982;0;48.860508778063;12.755971696848;0;62.950729299465;0;0;0;0;30.07716585155;0;92.855540469241;12.894868450155;0;0;36.88274137679;9.9259063144831;20.001595706852;7.523630300788;0;0;37.533862145987;21.79879818794;92.237640820399;0;25.522105790947;0;0;27.247723467523;84.503057951871;0;0;0;0;0;0;31.600525395133;0;34.026282465128;0;12.893670282034;0;0;48.13500989585;0;0;0;0;0;0;0;61.094042513532;0;0;0;0;17.641539860151;0;0;16.915275774427;31.969650893813;0;0;0;0;0;0;0;0;14.848053679487;0;0;0;30.340435753872;0;35.590322976611;21.113530534442;13.233093030546;0;0;0;0;0;0;40.2875358654;0;6.4579494491065;0;0;0;0;0;0;0;0;0;0;0;33.124451055547;44.050172214312;66.758580777486;0;38.28138780707;42.366295126178;0;0;27.208689760037;24.370680446728;0;23.490148521409;0;0;6.0430704638345;0;0;51.846122840103;15.820428840423;15.215732335291;0;0;0;0;0;0;0;40.586269102456;25.961313385909;15.88183050153;0;0;6.6001025349334;0;0;52.606411318213;0;0;15.057183304265;0;0;16.190746098091;19.725437407442;0;17.122162510366;19.294241444019;49.3614682338;0;22.443682109304;18.317375965575;37.243959952573;20.490683347818;0;24.742743416747;0;0;25.736241137555;0;46.310907747639;0;112.41984505887;36.780977702896;25.406535681662;0;48.845383862799;0;59.927837407346;29.53575095951;1.1155993990456;0;0;15.351722732128;0;0;14.951824772883;0;0;14.924696009171;0;0;0;0;0;54.066750559834;48.665657818344;0;13.646354945582;0;0;11.851612595393;54.590251450178;8.397502766656;0;0;0;0;58.056973326225;31.309296340937;14.809092308726;8.4724500365499;9.3691368252926;0;0;43.357500222464;9.2733731096978;0;7.8551603219817;0;0;0;21.184507318922;0;0;0;20.898551401622;6.1969060857067;0;57.341014785685;0;31.421705130993;3.1417154403111;0;0;0;0;26.151909679382;0;0;0;14.93653803231;0;0;0;0;116.14222296174;0;0;0;0;24.286883261656;0;0;108.01406923435;43.79915010631;28.855200376276;33.972584342776;0;23.077807275565;7.5421787875471;0;144.82343801253;67.129788846377;23.49351352963;51.845581595392;0;70.165520822945;0;55.228970067851;0;0;25.425349012487;0;0;0;52.21660318683;18.657865333144;53.605794637253;114.54038975736;0;10.398510587923;0;0;0;0;0;0;10.282517611123;30.601445015613
341.15326777765;0;0;14.305573174474;0;0;0;0;14.928449391311;0;0;0;0;0;70.204957416166;0;118.0316419357;0;89.537124845213;83.366708981019;48.099003820289;0;0;0;0;8.9487598261573;0;0;2.6257698534607;0;60.407302217121;44.641777289528;0;0;21.022407702543;0;0;0;0;23.358104918527;0;0;0;0;0;43.642102118666;0;0;0;33.408782074969;85.068852302159;0;0;0;0;16.685218598976;0;0;0;0;47.029874185836;0;0;0;0;0;0;0;0;0;12.826180082057;11.15969968107;0;52.372398954972;7.5716123507141;18.991679356741;5.3095950619534;0;18.232795174775;0;0;0;0;0;0;21.868152365795;0;0;0;7.4030046010669;17.840843341158;20.265624427169;0;0;20.779103868445;72.664823493569;0;0;3.8979610257707;24.330156127489;0;0;0;0;0;0;17.090919833545;0;0;38.022908825658;2.6196941375882;0;38.714726259031;0;0;0;15.037149140421;20.862391550978;0;0;0;6.832281598612;0;0;0;0;18.193066599369;0;0;0;0;0;20.418636953482;0;0;0;0;0;0;13.474432213393;0;0;0;46.322107087459;18.351636183457;0;0;0;24.418135951087;0;0;32.026797540775;0;0;0;0;0;0;28.65937289674;0;0;65.704974327034;0;0;0;0;0;0;43.927581319709;0;0;0;0;0;0;0;0;0;0;0;0;138.567817859;0;0;0;0;0;0;14.9613784959;0;0;28.40159780686;30.428262995465;0;0;0;0;14.822205546086;0;0;15.481710073732;0;0;0;57.3782400454;0;34.653062120536;17.144918721619;0;0;0;0;0;0;0;0;36.780151673794;0;9.8680737946757;0;0;0;0;0;13.312296731614;0;0;0;0;0;0;77.074057203488;0;0;0;0;17.725325749874;36.86616260962;0;14.881487640945;0;29.986885284061;0;0;12.201299900385;0;0;0;0;0;162.53081429089;0;0;0;0;0;0;49.135144068183;20.190017901935;0;54.064238419253;0;6.2643268585797;0;14.470718840854;29.587535871083;80.103598110187;0;0;0;0;20.02220761165;0;10.527232030584;0;0;0;14.162830212705;8.2413336148278;0;28.579191152108;21.604258041377;0;89.362997380309;0;0;0;0;0;0;0;0;0;22.182289646888;0;0;0;0;0;0;0;12.114045928373;0;79.359568908592;0;19.323901520286;0;0;23.39413587259;0;0;0;0;61.338680263998;83.546119092739;0;0;0;0;0;0;0;0;26.970751651791;35.137270787952;0;0;0;0;0;0;18.542253475507;9.660799235226;0;0;0;0;0;0;0;0;0;18.183297887074;0;47.20658881483;0;0;0;0;13.443385154167;0;31.226598023346;0;0;7.2895215622883;0;0;0;0;30.737509238625;0;0;0;0;0;0;0;1.6670105570677;0;0;0;48.537559797349;27.787301636568;0;0;0;0;0;0;0;60.875984280775;0;0;6.8300434202989;69.46206787609;23.726424213923;0;0;8.7627014615189;0;0;0;0;0;0;0;0;0;0;75.09057983953;0;0;0;0;5.5175908879965;0;36.449493793723;0;0;86.066637321889;0;0;0;0;24.168133654128;101.24629899008;0;0;0;0;11.975517440207;0;0;3.7887538893112;0;0;128.33871130912;0;0;138.86803924314;0;0;55.322768889603;0;0;0;14.406416646654;19.72467727792;138.23522137613;28.37156021415;0;52.516396269874;21.310970461053;0;0;0;0;22.895123097324;0;8.5359347702774;0;0;0;8.5237860315567;33.248974899046;19.667490828623;0;0;2.7821899259813;0;11.392568022781;26.045553746569;17.396723647131;10.71888393481;0;0;0;0;0;18.747084668642;0;0;274.66501743791;0;0;0;0;0;0;0;22.296247490803;0;0;0;0;0;0;0;0;0;0;0;0;1.3927738803893;0;0;0;18.29346484451;0;10.970756872968;32.149122320264;0;0;0;0;0;0;0;0;0;0;0;45.227965429476;17.40654200484;24.329320047586;0;53.678343618077;13.766173135724;92.274629101301;0;0;0;0;12.04200903803;0;14.868669604578;0;0;0;0;0;1.095058352537;0;22.117813020983;0;0;0;0;44.334376844238;201.83229310795;0;18.503367112863;0;0;0;0;0;0;5.4673900374519;0;0;39.790992874071;22.893417747802;41.259959136005;56.758051410928;65.82934355812;0;0;48.276687658752;0;0;0;181.48441675746;0;0;13.543008142056;0;0;0;0;0;0;0;0;0;0;14.481113488681;0;0;0;0;55.48303030977;11.024031984572;0;0;0;61.913845717894;0;0;0;0;21.177233113843;0;0;0;0;0;0;0;24.366982126501;106.99461083612;104.58236397423;0;0;0;0;25.803902911188;0;0;65.589674947497;0;0;0;0;0;11.229194145648;31.14805234004;9.0917936902019;0;13.796715622176;0;0;0;0;0;0;0;0;0;0;0;0;55.419163365224;0;0;0;0;0;0;0;113.2852729236;0;0;0;0;0;0;9.2335870246738;0;0;0;0;0;0;26.456117722548;0;9.1763180532039;0;0;27.245679723528;0;0;35.411709177265;0;0;0;0;9.4372237711573;0;0;0;0;0;0;0;0;5.8026801795186;0;3.4059806873075;0;107.6570095847;5.9036700586705;9.7051977862185;0;0;0;25.09891308648;0;0;0;0;0;0;0;0;0;0;0;31.151226703953;0;0;9.7445598642916;0;92.285655548299;0;10.798712762551;0;0;0;0;0;0;44.245658868935;0;0;0;0;24.242700918595;0;0;20.987872590466;0;0;0;0;0;0;0;0;0;0;34.723668189477;0;22.031665771911;39.2275526566;0;0;0;0;0;40.815391814352;0;0;0;0;161.44679239556;322.14551488663;0;1.1371308207534;0;0;0;4.1717896854257;16.029490366557;0;0;0;0;0;0;0;0;13.692833524288;0;0;0;0;0;0;0;0;0;26.505289565339;0;0;28.825079494878;41.27481439944;0;0;0;0;0;0;0;0;0;0;16.443161881847;0;0;0;0;19.17806134662;0;0;11.381148496671;0;0;0;0;0;0;18.890984982665;0;0;0;48.72077250534;0;0;11.621531207248;10.346326863826;10.810933974828;0;0;0;0;0;0;20.98008742406;1.7344828200961;0;37.173947646849;0;0;0;0;0;0;0;0;4.6913197748285;0;0;12.814817915369;0;9.1414149477128;0;50.79148261989;0;0;0;0;0;0;0;0;0;0;0;0;0;0;0;0;0;0;0;0;0;0;0;22.334877891402;0;0;0;0;6.1615260791187;2.8553273085209;0;0;16.412271745627;0;0;0;0;0;0;0;0;0;0;1.2872422105662;0;1.0210461012206;0;2.4988287216981;44.47021445135;0;0;0;14.113244612952;7.5398853560034;9.00613435534;12.760122885281;0;15.095756591679;0;0;0;0;32.472081247094;0;0;11.264515597674;9.2825169009656;0;0;0;0;0;0;0;0;131.45033984533;0;0;0;0;0;47.884862477823;0;0;0;0;0;0;0;0;1.153256596736;0;0;0;0;0;95.183030236463;0;25.019769146524;0;11.16408554376;31.284048577142;0;0;0;0;25.584781530398;0;0;0;0;0;0;2.9757428730173;0;0;6.5216968291112;0;27.624813339156;0;0;0;117.23588882446;0;13.853854447522;11.047720070066;0;0;18.56494604428;0;14.546100931091;0;0;0;120.78925268147;0;0;0;10.960026481293;18.986943312988;0;0;0;0;0;0;0;0;0;0;0;0;16.150373353516;0;0;24.649368269049;80.476593987037;0;13.687273579404;58.765217152417;0;60.507523830016;0;56.691780293803;0;0;0;0;0;0;0;0;0;12.545904581592;0;0;0;0;0;0;0;0;0;0;0;0;0;0;0;0;39.548248286946;0;0;0;0;0;6.0637820067572;0;0;0;34.535386391937;0;0;0;0;0;6.4033329335618;28.684608664967;0;0;0;31.391683533035;0;19.85048586677;0;0;0;0;0;0;0;0;0;0;0;0;0;0;0;8.6284417447174;0;61.516582839028;0;0;0;0;0;0;0;0;0;0;21.128835921679;12.662139505395;41.863652777822;0;0;0;0;0;0;40.256360081151;0;0;10.161934629479;0;0;0;0;0;0;0;0;0;0;0;47.138035070891;50.14411479652;0;0;0;0;0;6.8988341332031;0;0;0;27.319178677281;0;0;0;0;0;0;0;24.417655757891;15.418332333143;15.615187979727;8.3596298881859;0;0;8.3323916084648;0;0;45.854889918215;0;0;0;0;0;22.551531121891;22.150264103592;0;0;0;0;0;0;0;14.348562217015;0;0;0;0;0;20.419646675971;72.67349796357;0;0;13.218344817136;0;0;0;0;0;0;0;44.764533857702;0;36.220669705427;0;0;0;25.250768679735;0;0;0;0;0;0;0;25.050560386131;18.355116937469;0;0;34.426157386888;42.505290328611;22.947561926109;0;0;0;30.047962482171;0;40.417250425625;0;0;22.20005309918;0;0;32.778505390468;0;0;0;0;0;0;0;0;0;0;0;0;19.459482078835;0;37.641063443948;0;0;0;57.334471267843;0;9.4099940329134;0;0;0;0;0;0;0;89.858410114475;0;19.135696478935;0;17.032125878565;0;0;0;0;0;0;0;26.788018135396;0;0;67.527694595183;11.510587843966;0;0;0;0;0;0;0;0;39.477395153533;0;101.87330698594;0;0;0;0;0;0;0;32.807292167313;0;19.201703657253;0;0;11.679152321014;0;0;0;0;0;0;0;0;117.88308877567;20.991696470998;0;0;0;0;0;0;0;9.36806165525;18.781711799675;15.158385895233;0;13.120683845631;0;8.706916136678;7.3814880415124;0;76.405079583568;0;0;0;0;40.495444772838;0;0;0;0;0;27.510120758836;0;0;0;0;0;0;16.248923957725;0;54.908078806182;0;0;43.612311278567;0;10.257906022798;14.267623535962;40.669206122678;29.902575536001;32.126942900464;88.230985469097;0;17.944960706163;7.4178751821616;5.0114927840892;0;0;6.7461841397182;0;64.005285751125;30.298359208325;15.647213138135;30.416446806001;0;0;0;0;0;0;0;16.009101815987;14.815748181398;14.084630945061;0;44.352257393639;57.80301714991;13.142757188891;22.486337804912;0;15.847051795368;0;0;25.581607503378;21.53360485993;0;45.633487219511;22.03471970898;17.777047622147;0;14.013566849124;61.471108403438;0;0;0;0;7.2874225211608;10.754449397541;0;47.678250832909;0;17.012883476236;16.066400145383;42.129220515244;0;0;0;64.700874377822;57.672748013852;0;0;0;0;0;0;0;49.998758674325;0;12.396941729208;0;0;59.869380047443;0;0;50.151195725418;0;0;0;0;0;0;0;0;0;0;0;0;0;0;0;0;61.053264027183;22.498574107436;0;0;19.939962304646;12.624326015024;0;67.855209262843;7.9222156419364;0;0;0;15.640887418542;0;0;0;0;0;0;0;0;0;0;0;0;0;17.00183723835;0;10.182398469225;0;0;16.178950170084;41.867528921053;0;0;9.8305826401056;0;0;0;0;12.879167646345;0;46.157026447475;17.340097638563;42.770824760293;177.74067753791;0;0;0;8.8368762200126;15.999910960973;0;0;0;18.049622358599;10.613722577299;0;0;0;0;0;0;0;0;0;0;11.521387844064;0;0;10.383534106719;14.482824563188;0;0;0;0;18.714620491971;0;0;0;0;0;0;0;0;0;0;0;0;0;0;0;0;22.336604615241;0;0;0;0;26.535349049937;14.145981194021;90.823943853519;0;0;0;0;0;0;0;0;0;0;0;0;16.520192895382;0;20.473763438195;42.217183034926;0;72.843916234138;0;0;0;0;0;0;0;0;0;0;46.781186098728;0;0;50.003916040074;0;28.845896175196;0;0;15.907522869232;0;22.591773775459;0;77.363798985462;0;0;15.532656104853;11.395888919944;0;0;0;0;0;0;0;0;0;3.8410480887214;0;19.280967233588;0;0;9.1356663163206;7.7071496731773;0;52.538338330862;0;0;18.844595027588;0;0;77.323260577377;0;107.97128545688;0;0;0;0;0;37.437326803405;94.637388710326;0;36.615096792922;0;0;0;0;61.909909334402;0;0;36.402589381654;0;0;0;0;0;0;9.7487221127945;0;38.197281081899;0;0;0;0;15.313110057947;17.467682800321;0;39.978645380241;33.539763943235;0;0;0;0;0;0;0;0;0;19.170142189236;39.19865216999;0;0;13.122871737209;0;0;0;0;0;0;0;0;0;0;0;0;6.2061981261855;0;0;0;0;13.79059669952;0;0;36.968539764247;0;0;54.145399220475;17.988603670914;0;51.479044626037;0;22.644131501572;0;0;0;0;22.847135330675;0;0;0;0;0;0;0;0;0;0;0;0;33.307667387918;29.393045642796;0;0;24.8412410147;5.9062321340274;0;0;10.055613124392;0;0;0;23.532560358587;8.1991564686017;14.788854832877;0;0;85.706218510231;0;4.065045709066;0;0;0;0;0;36.535880318745;0;0;34.63978462634;0;0;0;54.273230511232;0;0;0;0;0;0;0;0;0;104.13951326485;12.94654187145;93.348356776165;0;12.151653420593;35.554457716831;0;0;28.771481118841;50.219121297493;0;0;0;0;14.286876532221;8.9754756141458;0;0;0;6.5840949078854;0;0;0;0;0;0;0;3.1868499162506;0;0;8.0559779114187;0;0;0;0;0;16.754273651555;42.81884546011;0;0;0;0;0;0;25.665600562561;0;0;0;0;233.33077225648;0;0;0;0;74.949844044036;0;0;63.684595733545;30.585998677591;0;0;0;0;10.821386956046;0;0;0;15.908993413765;0;51.891112977826;37.781434289278;0;0;0;0;0;11.188800841687;0;0;0;0;0;0;0;13.116303127948;0;0;0;0;0;0;0;0
341.17885521138;0;0;54.877116767654;0;22.08763205609;46.61845490223;84.96588330433;151.10011613638;99.893480400899;109.55839333832;90.173917080698;105.47766888669;43.1283128305;0;0;0;0;0;0;42.972464228158;115.73068670751;88.414477323104;88.60514780092;0;74.932386496136;17.064428485051;35.738972499305;16.575172199971;0;0;95.333141221096;93.947121385538;0;59.0244523956;17.546375105305;43.650692938349;98.118011775866;62.700366783622;48.34112148356;14.425804051519;0;0;0;57.276758539767;0;0;0;30.869723223626;74.070004386854;74.810549524545;0;0;0;0;48.94330789033;67.226873666997;75.918707682382;0;0;44.724488196334;108.40603873954;123.00356865461;118.20337054183;0;0;48.994083633148;0;0;71.295660599794;44.047802650223;61.757561341842;82.448756602808;52.909551764766;0;94.958396783707;140.32501235163;171.33962295101;94.956397270228;282.22609290432;0;70.380443910467;102.995819086;47.007485302917;32.939756835178;42.933803727341;0;0;45.891713414286;0;116.54099279305;46.381119823006;74.97117681713;75.628153632283;116.68892839064;202.48673375952;0;0;90.627593849168;100.7963610996;0;0;0;45.476007171152;0;14.84839288408;0;0;193.02307040775;71.436980217902;156.39574001401;117.80959262375;257.47625174681;53.603861095554;0;58.701134354218;56.974926893858;107.94019976376;0;0;37.626065716223;0;101.29669892699;35.647865994001;50.673907881026;22.215638240977;48.377018002867;0;0;0;61.996183411791;93.865790248758;83.058862183654;0;58.983003123362;0;31.104720948351;69.987056983286;0;0;0;0;0;0;66.065890260444;39.654129128846;145.90764394953;69.769102761933;123.40348276356;61.791483240808;63.779316942114;31.418693790001;0;0;45.786834336446;27.722258374615;0;0;75.94733817636;9.3762262232519;15.619283538714;53.927667608037;97.283855533968;47.392480279504;0;0;58.888680646582;172.60809429718;59.948228624544;88.950009613638;50.209420163008;0;0;70.821334070025;0;0;96.51988775159;62.193140303526;6.9990688609065;51.700400416639;0;0;0;0;0;96.089082222566;86.944698515875;114.58838565655;100.83559205456;81.315238501272;0;44.353180136741;70.691924130879;63.081584061146;96.675464562528;0;0;47.971867949831;47.305867129886;65.094842589257;32.30318351923;43.316819238176;62.098297421813;0;170.7465369093;162.73278576581;210.22857686459;0;70.132027788889;49.786548656905;0;76.602781058334;68.914346013417;46.331054137348;0;30.14829038625;0;36.437960217168;58.503580354149;72.438890595797;0;0;46.896742958731;198.5924059004;67.892713331232;60.813584447234;0;0;142.85480089793;0;84.925906133847;95.662506293741;49.408258553121;63.441564385115;77.429934809642;76.606219836906;55.167586884439;70.624832585478;38.48582476282;122.50921643808;93.670980343501;0;18.474212147146;60.786433638156;126.43375983732;49.562986734919;0;0;61.796689476728;52.036530484664;0;0;0;52.792293927219;259.9625977266;0;0;88.744086735392;84.038792463611;124.34331183609;0;63.91356428677;86.779351482089;41.864000766553;92.148445448832;201.0022817329;109.14115242513;0;93.597664931503;0;28.6295294475;0;40.957107347155;0;23.866505409328;37.618624243045;0;81.167668322467;0;100.81523543915;85.485774415338;0;163.61359530194;0;70.708723520561;38.583544826274;0;0;35.603728350558;0;0;0;47.123299026007;0;67.056750675729;0;97.928444941282;121.88923283821;62.378982275771;68.488618715466;23.969021462887;104.65189677011;0;0;102.85371666163;0;39.394609311374;0;77.163903663517;78.507653666894;66.710214798058;94.778747122325;0;58.040901755181;113.57050564169;82.392255921008;82.921419146304;107.56033564586;0;0;82.249364846692;84.592877062925;0;87.093052208907;77.562271813405;0;0;149.30211892176;112.88139660826;110.90828635286;0;45.162320346284;0;53.24314670596;77.276128588117;91.144856360555;0;13.849045568279;85.65216991949;66.61692122928;56.367192706976;0;78.794290843989;0;169.94371973339;43.415932513076;0;51.921150931603;139.21808004308;175.00406745336;245.52146714292;127.61613820285;123.86564822932;74.534942822868;66.500898462981;95.02798715867;0;0;0;122.04599256513;0;0;31.314663748501;154.89845178125;0;9.4126738774616;125.86026801442;82.933775214117;0;0;78.721512144906;0;115.14601020633;52.283261966572;101.66255871273;83.195432285645;100.35204955684;151.98823962269;73.246159723208;0;0;0;29.349721578839;1.6557681018907;0;0;56.217131981396;0;36.471784461457;35.139650055957;30.810016964043;41.836259974246;64.503917200852;59.793839373888;20.652248566857;0;0;0;0;0;0;0;0;0;57.168372256186;96.92407004107;242.99662529149;120.82502238059;0;189.00908588336;152.97016369797;195.07866043786;0;48.174179590346;39.062448580509;0;49.0647423112;14.092186067285;31.499534699569;10.262017004597;0;0;0;11.907512223549;45.889287151256;34.423090896198;0;0;81.116732625423;0;52.642612994505;0;0;91.992556029912;107.1329197396;54.188448378848;51.590546099503;64.984401884621;170.49010636389;0;56.797385255297;38.128342497306;0;58.395429670594;75.13354206963;115.99830184378;73.82115262333;26.442254844797;24.755365191899;22.886201920309;0;41.77610681051;43.307511327478;53.216069548367;0;42.026322507479;63.604961257309;44.625118794517;53.751909369959;74.55269526196;119.31125783858;156.55338219712;54.349764221727;0;0;116.98260947979;0;75.395314938511;62.958574339321;59.694664339624;0;87.880018898591;0;0;0;104.70104187362;46.351895919574;87.684004809226;150.45961399594;81.239718692261;120.80512276835;55.896002237064;41.208097757035;85.686061108484;166.46656626264;14.741647735973;12.32889345686;0;0;0;46.015091607906;31.589369332498;29.396324547857;27.855477607785;11.303530994828;98.833280639268;53.009628152215;92.132541125989;26.597202782176;146.226663526;79.014392181494;0;66.025288275644;109.68274181452;22.899576012752;0;58.915268370772;75.797240119298;60.440690172306;23.568821542806;47.927360190621;0;40.522165558201;0;94.55258473039;102.44940455849;88.469862629794;55.840251592795;256.20934250468;0;87.196274146803;91.471740561476;74.839806598718;30.25554770805;0;0;0;0;24.959176990029;36.378699620801;27.745347360765;22.311813932942;17.956431263542;71.584002953047;55.739487024307;63.171535489217;61.253159718647;84.02134582223;64.643979644392;0;0;108.39472491116;13.096135253908;0;44.022324033764;80.538721520923;94.18716944253;0;29.603916788154;38.348226149754;243.86687309596;0;32.70488249686;61.659864582431;0;78.454149172006;0;100.0829890019;0;299.93966881119;199.64342514373;0;0;80.411138674562;71.680014383565;102.78795923201;125.58452555607;81.208459730865;179.82777166531;0;0;0;34.593050143423;0;0;20.385726165628;0;55.063553202358;37.116826200117;0;0;88.407026317765;39.821503291211;0;82.047437859406;0;73.026587257004;43.239261424639;0;8.9994101746501;84.217542654053;50.256418882105;75.039586965518;0;75.572849886704;88.263902871329;74.736470810443;87.641513334331;0;0;0;109.12942327746;83.529392999445;62.096840961701;95.441607866394;0;82.142424267281;0;133.19418103654;125.17113539599;267.53404123979;359.63477508438;0;73.38203940503;51.822638876972;35.202632440722;39.203583117637;112.28365207399;66.530682296336;65.705150636302;0;0;0;12.481166135168;24.387555900617;0;28.005509321706;53.304174628228;13.997222965844;44.890430114474;102.26790558226;46.974862318403;24.501103803573;111.93712759908;0;0;0;0;50.249329099076;91.690739198924;0;64.904916593852;54.399915664193;38.303822417094;186.68656181501;0;61.226798499271;72.371357760957;0;0;0;31.068413988719;151.54724751601;110.1066879489;88.988759612207;128.41809866146;0;202.26668841938;207.78090039516;0;231.78024098491;440.85851716623;0;50.517958229952;0;0;38.732726244451;35.501937043878;66.943475039058;0;31.797745055845;0;0;25.704946324524;43.731626570426;26.164254381066;35.70880110473;128.1578596331;0;23.215640390795;0;84.338143695293;0;0;0;0;36.253985569359;136.0295677329;0;43.317066774852;52.723577092613;0;43.616078805165;103.04048311661;108.04699040463;70.622041455251;0;176.83648500547;135.11375437859;87.188993525;0;27.092018084239;97.260483693543;0;0;113.20448322989;91.991612128641;191.84100260105;0;0;98.231732025331;42.957510112939;143.33100760359;74.277214643224;0;3.2014220440775;12.461127958638;0;102.04611592747;44.064932073678;0;0;55.878417583487;49.57050553933;0;0;68.714716702687;40.503507375825;77.630959293721;0;79.481665966076;0;36.375567102489;38.218195726785;23.231851573326;0;0;36.376823233975;0;34.396398014318;61.087937417507;170.92394470451;0;0;0;0;289.93096339797;0;52.560713492601;73.588052040519;0;0;100.86460394985;64.493652646696;149.39727638291;116.56694763771;0;62.225856286814;101.72320900703;68.046454836677;58.859447557327;0;0;0;56.538226190819;14.237580224002;0;27.75930254383;35.227696435279;0;0;36.760563686306;68.977621037508;145.15810856592;109.19098960136;0;0;146.87373429852;0;60.794498231308;49.824391249422;0;61.320165333915;63.864970344786;0;22.096900907135;0;71.253701488005;67.852125226683;76.10119298651;40.653611903393;105.64995915692;50.476657464303;0;107.04249966768;30.968704067257;76.807213631371;42.077638941508;68.425060535872;95.858730555351;0;145.59982229287;168.12976634572;42.455780698005;0;47.797442874002;43.698012453243;32.673623712757;22.162420106937;18.573697197297;51.904073100192;23.063325812967;51.498157446878;0;0;0;50.502347936117;26.038597168145;42.071180601687;34.882376715266;179.58087577146;74.347895293698;36.111372349366;99.136753283498;0;0;0;6.3719071455407;0;0;40.814482041008;0;140.89996030435;18.367905678696;83.775969769294;97.984541470797;28.820794327581;108.32519744596;0;0;0;40.909881400179;74.456511978705;12.272331795955;0;31.532154881808;0;85.636126311176;83.024789460093;86.305879234321;91.931757379299;37.39600723578;34.290913847617;165.90628561968;69.481631506543;15.580419156368;64.719941922445;0;0;23.207789709876;0;34.9297338452;62.365547627886;52.180591902084;21.784017781681;62.324344358638;254.5830548145;103.41250643469;88.591353280859;7.3479924575586;0;28.088525997019;32.381345982131;31.426257632177;17.197746576499;49.52179441165;5.5527997171547;61.78609155489;0;0;0;72.568279620672;98.615986595752;125.24832174973;71.46315977687;36.298775115193;77.63444217778;56.942296976556;0;0;53.196075848819;24.453682235687;0;35.019448362938;32.004481733537;59.269404978807;74.768869698082;38.328774544081;122.25897897758;29.13563920451;4.7625719162404;29.637612207672;10.001797045291;0;30.821560972138;48.522893684881;41.040075594826;12.293403297979;36.722037414435;74.576657896395;46.576730747331;0;0;0;17.187447560878;0;0;134.03084890529;54.209049736825;81.599714630577;0;0;264.8695942408;0;0;48.507368465635;0;25.503676875048;31.137928111871;0;0;26.272785985892;0;0;184.65507865874;123.20764026224;82.863639099956;87.622357371006;135.34306782281;87.686676303813;0;0;55.620805348555;70.052316636236;43.314586275147;39.640416132395;0;0;0;50.785782704476;0;40.916464503988;76.188147338261;30.973019049042;48.293577785191;29.029582276065;24.340744620515;43.962767791149;0;27.766588940559;89.650973806938;71.456258174112;44.024470799905;43.910006041193;14.564959366886;0;34.390801688584;0;117.37198682328;63.955934082925;0;253.93897727058;58.46713826603;0;0;0;146.02127588923;100.11297383212;105.28998377224;87.013145668333;0;0;0;27.123980631829;0;0;32.312184548325;101.98335091085;74.689996516027;60.794281005693;151.3349799422;81.706278662887;0;65.009322907383;0;85.712180877021;95.810915055827;126.74850758365;0;0;4.5483276293588;61.416095318287;20.152631909212;26.472327203948;43.225844853061;97.867594753726;0;0;0;0;0;39.955978721809;52.982688071212;26.764355807985;0;0;0;0;28.912133715937;48.85881846102;47.426628594056;14.415071911024;59.853009770497;119.00563187755;51.739592489651;76.514835231399;78.552155741138;98.798161700155;0;0;105.69908443332;194.69227131952;112.12720494666;135.40476177319;63.737086426581;0;0;45.17105690435;0;69.638137709277;10.640153696882;84.889628361518;96.097500068083;30.555292398001;100.45884618719;112.71238423372;102.34976824275;169.4936180799;143.7151723544;160.40137650428;104.29066560262;0;133.52524383128;0;203.24410528613;0;0;59.840848553043;30.336140365919;24.686386557408;45.791254033833;0;75.049003259849;67.435795709979;28.209624197639;42.041643911074;131.53678675039;24.068811182633;46.238074258552;0;0;0;0;0;0;27.972951156839;85.510247198493;0;0;0;77.47239837949;58.824112662857;26.982432454456;49.716810647431;93.642333854412;50.551340640123;53.948931229181;141.09500193617;71.597198135312;0;0;0;40.486437968243;41.09298091974;25.772525654608;0;0;40.885152406539;129.74857211671;145.48282172267;0;57.174082347841;52.678375090213;102.2291541316;0;206.60339606066;187.79915583243;153.93370302067;0;0;58.586249373292;0;51.603446593042;0;44.943917819878;0;21.005887031576;0;31.822206080238;0;93.178051758608;0;52.982802891512;18.782812121455;73.078671058461;0;44.34238462429;0;0;48.425899465666;0;21.0563615397;108.61716941521;63.896611204454;85.242211892147;0;143.80916628356;58.64692039849;37.475338481967;72.977209412727;0;114.08241828034;73.638501854587;57.552379246746;91.221410371739;0;59.515355842933;5.8291034006625;0;109.62071342506;0;0;70.758073446037;184.02584016516;0;66.035225053891;114.02826488573;32.023825072442;120.60718521941;95.689797825858;0;6.7534173567617;45.624527094616;0;50.910079596938;34.466589449123;13.511066644686;39.490591276056;110.74546049707;67.677750549545;60.32889841151;70.37398346843;0;0;81.216816591251;41.174055689911;24.917508485571;130.66828543979;41.276197855235;0;66.49968595378;24.134881515368;100.05744250551;36.303947789809;43.990191300789;0;105.68680909628;116.41168345115;41.630270516089;84.509894481106;38.120465816385;50.905271105693;157.72409421921;97.874660451631;0;0;30.645731663303;45.504278071474;233.7556165746;0;21.219137323539;49.656100231727;0;47.465387930351;0;0;0;106.05334232359;75.268278014213;121.01050877757;50.112471548151;0;0;77.149319118089;34.340019045535;75.689587194661;0;89.422730062422;70.364283738651;76.156952097541;68.75585957653;122.22833128836;67.02794041292;0;56.874757067208;106.10034340232;0;372.53314908732;0;104.20971517455;31.871997931176;18.38315717215;89.559249760542;121.55594939304;54.108395909503;60.515658017979;96.665701281601;87.042397165351;77.355774294727;0;0;103.6086686681;58.499014933033;0;52.587313985111;68.741628918396;58.233224427875;110.67528914112;54.933572004525;149.36139150201;30.884295926774;0;76.648907874951;166.93837531637;0;0;0;56.477872370147;70.356080646332;0;79.36089946766;75.496298842854;80.124280239469;69.781801095872;88.642972229411;0;83.511106861764;43.588063478671;0;28.645842981204;51.877592372562;89.305155356203;39.625348105906;79.095969277522;35.298395684027;139.71329040079;132.85155848769;93.202573002118;194.55378561516;0;170.99583641857;79.171902769247;33.904918443591;0;51.727992618119;108.58177134187;20.211181193644;82.319219799144;89.345609044056;23.273999994919;50.964482453355;100.34544612955;109.34875342717;194.5941870644;27.193196712169;83.828466980875;27.23402886287;0;49.050820429072;16.718301783116;0;89.304656575625;217.70832570254;0;0;52.978690741719;95.99480008636;0;61.418342419591;0;55.724552152373;0;87.304267283867;133.98764882596;0;16.780928388851;71.121615315816;0;82.15911646297;0;108.88851961878;159.26960927483;57.867204380956;223.51849652171;0;136.54361078675;48.088294284358;0;0;36.828225550825;116.99303547564;102.86426106426;82.168947923741;107.02162365521;73.294840489161;92.071406547896;98.574583752817;0;0;37.879906785604;95.227387110471;12.256667162822;0;112.18976863172;150.10692236416;246.73255280544;148.64727858832;0;20.329027217977;60.223773447832;65.126405758625;95.074005837115;104.26754461538;49.293677928192;115.52457924752;26.159722927183;66.088909224583;0;106.83604654921;51.636918913974;69.674557615833;0;98.655510617832;0;0;74.005691392564;0;53.981889137733;69.132035268309;81.359747616176;167.05583830772;0;171.05146952958;174.06866040949;136.40991661898;0;0;0;90.835417548998;0;0;52.62131337753;0;0;0;120.87021052494;108.67445240951;62.936304252904;133.73161958675;122.24964147548;0;89.923711519722;43.863263527327;0;90.019581860997;17.299040650754;79.10446336071;0;43.427173080724;0;129.80025908021;0;0;0;20.052163968116;105.76872627207;63.061778490933;46.236454408717;44.174142813898;0;0;0;75.541744283964;19.935759682345;62.569998997013;0;0;75.590584373067;109.81434273343;0;0;48.433545629111;19.153220022726;74.496144296166;92.981954165603;99.744957484911;0;59.053496610976;248.80518662555;65.459807603586;107.4873180794;77.728810494378;41.122615461126;83.543260108195;117.68661657562;78.22902464169;123.73174554927;62.037995771328;53.892577394459;95.562050684519;69.729377970166;50.79077331673;45.80103468324;0;0;70.704857514636;0;163.68420503654;112.31104002532;0;0;73.860137380921;0;97.346435976268;0;60.481620862208;80.592044706503;58.215844812621;0;113.99873348775;0;66.92577156304;137.28718413234;104.28177261623;213.48726075109;0;92.606692572876;0;100.83036448434;99.567889243139;53.885332858398;0;80.151502809458;0;11.493275369776;0;48.015338404335;39.703099704355;112.85179133974;76.229559823617;0;0;64.274076120593;52.769103358944;0;75.892434084017;60.079044875974;0;0;139.77098340055;80.934969967749;133.85482235756;37.270083827533;79.042099126927;131.00483825879;0;65.441151392227;72.607411264874;0;135.30162356632;0;60.990584438362;114.26757398486;0;0;48.24706596892;0;79.183585464268;0;0;152.34950402808;98.593202261361;0;0;111.87827924307;80.495555279031;28.630521385285;0;8.473441982771;0;0;0;58.631835722391;104.29646021157;186.24280319707;88.755546143815;0;30.553154669307;42.765458139276;0;51.715156000479;72.704690689444;45.296733115419;0;0;103.218355297;188.20718835183;186.67248214189;50.306361050288;54.371092474837;35.031325257016;54.943010056379;0;65.818602012054;97.560087938326;30.400112524449;39.843394091989;51.316843465238;0;0;0;0;50.008620885435;40.481057608672;86.541495679399;39.50932485304;47.083363817835;111.78467355024;141.8346002143;91.128725768396;207.77841817112;163.82506354668;82.089935346817;0;0;40.054406972191;0;0;32.574757040266;0;55.421483632134;0;0;0;181.9165380855;0;80.562227601259;83.046914880969;111.20790618254;0;0;0;0;0;0;0;0;178.45375271477;0;0;0;88.883389550114;62.768737359294;92.020935828641;144.00419746309;65.647591817222;50.787896587711;0;17.590288264718;21.743919111285;0;50.575989720742;0;0;39.929688129326;16.497669021391;38.466442891469;0;52.040815090577;101.54886921773;90.067415749639;0;40.659155800139;115.95556840767;125.75311593041;97.572005945227;11.04496258;0;0;0;34.907910049455;101.92823480266;22.212587342005;201.57699936611;51.400005819419;87.996229050781;0;126.42608474665;125.22147925446;85.682009610509;0;68.883480494851;0;0;0;76.048094253783;0;0;33.853877455882;0;93.206857269388;0;0;146.65652280773;0;30.879619944923;91.913377834228;135.76196074578;126.91981051576;49.309586588525;33.314362813446;17.760475385039;0;37.419375615031;0;26.953582993943;0;0;34.64646072488;0;52.428051631844;82.664721023812;135.67072928232;161.32403819341;58.195806586258;20.834229260071;51.478355555191;23.480228001166;0;93.774640854392;105.69844968127;0;70.98437069265;20.850630240668;0;0;10.702215603572;38.950309184551;92.05204123473;62.005791521259;66.205695040083;123.45299798947;0;65.836075913275;66.824797859282;0;20.065011634965;66.215263781373;45.222927543815;56.172714783965;62.107140174625;97.199705828945;98.617631969571;215.80773348716;115.4367479886;0;0;150.32225669879;14.430912267184;30.587156049264;104.0967197076;33.570734465129;0;150.60156348625;118.5324361486;36.305828963445;0;0;83.9365892107;0;76.77186950692;0;0;60.686447743174;0;0;173.45930082699;76.793622296909;260.45095122438;52.748049326667;0;0;57.967849640636;130.41314549611;48.280223708631;97.663288602544;110.12442655655;83.48105691558;0;71.658970161613;59.784668211301;0;70.971687800834;31.579204068014;0;82.980172416798;82.511389856358;109.44491013996;38.802183173163;0;39.319101985119;27.979328826332;88.557581249008;0;51.173327750868;130.0735709566;73.143805675466;65.457283496084;40.31365144057;89.808525507488;0;123.93812171413;75.604033602019;43.112475136632;108.68266818963;0;0;62.125335875837;69.630645888402;0;77.16527194057;76.793531389032;0;21.360259209198;0;86.463621567316;176.38121669274;124.70326886751;84.449679629643;0;64.872232645298;64.222300766032;30.623704346237;87.735192899434;118.76727662476;147.28819526424;0;220.3840517388;83.039717966289;108.15209132396;96.093261630429;102.2044415038;0;73.793149877111;54.434855597079;0;0;0;87.129487184689;0;140.55942253217;31.613036854294;0;0;0;89.516841619383;52.79291218565;0;35.841307753196;0;82.527704548941;37.872681870262;0;0;59.833882126918;0;0;0;46.930182854214;56.28022461079;0;35.715108504927;70.12339879061;0
342.1363490794;0;0;15.712678732619;0;50.177338040465;34.259871220096;91.750231400873;60.117269170414;24.606884585127;53.056580421702;29.073706262794;0;19.715800151086;0;238.4595268661;234.02825556216;0;35.68962319005;10.733911027599;11.459323794175;0;0;31.030494799478;0;0;52.464040767869;7.0471213378911;33.150344399941;67.234588042772;41.758067975594;0;0;0;101.60830389562;69.237047712826;0;14.557818213743;30.046099224098;17.264686244129;0;20.463481626517;0;0;0;0;0;0;24.659246362068;19.736148841441;11.509315311469;87.653521434647;0;0;0;21.13461022537;17.669140763541;20.225447220403;54.058661333995;0;0;58.682607747439;44.542820542699;28.428658737908;0;67.101926287326;64.0928892811;0;0;0;0;30.44539427554;0;20.411806772194;26.626836766678;0;0;15.480104930709;19.107969343164;0;0;39.029155259441;13.586682517727;43.337231195181;0;22.26940286792;38.310026721872;0;21.121246414768;0;0;0;39.902014768786;0;11.000702048;47.409366547634;0;134.55024756712;0;79.362652130143;0;0;0;0;75.648594564179;0;8.1893990869068;32.786958064957;0;0;82.782334747787;22.239565954483;41.046938684274;0;157.23996386289;51.736592990158;0;21.769452053195;0;0;24.049650251607;0;0;0;21.598714834536;0;0;0;90.964619809471;142.17854219071;0;0;69.907875671242;64.146176613826;23.140243295476;8.471015628348;8.9282069388785;0;0;0;0;0;38.927752254446;0;53.078578499844;11.32975117967;0;30.436185768629;63.014544389902;34.205999651162;0;0;66.667277160547;62.911732447826;6.677246674065;0;0;0;0;16.799071983326;34.206230949784;11.157448470628;0;33.20557728911;0;169.52755486323;71.874389712238;54.722755447528;36.692450278816;30.614834347623;12.346578728608;0;0;0;0;0;0;39.158643894813;16.760928061645;0;46.605087089231;0;32.074989837303;0;249.58635861881;42.792708682115;0;0;78.495999505887;0;142.29688617479;0;0;0;0;0;0;0;0;81.368553236571;0;43.788680014191;68.069287558525;231.60684881878;205.91384532422;10.724152931693;59.570263931017;0;64.287692139815;0;0;0;0;0;0;11.797157107663;0;0;39.589772247687;25.451502101226;39.025004049171;0;0;0;0;40.542389631489;43.680567160532;25.739159261565;47.479438199313;14.081955053217;0;0;0;0;90.086751076603;88.169422831156;0;0;0;64.185810330137;102.5920260905;172.59893273965;0;0;32.359969301021;46.973875487573;0;0;0;0;50.709614058757;0;124.91692292619;0;0;0;0;26.573088118507;5.1769276671629;0;77.453731636094;58.1032402607;0;49.713500910281;0;0;143.18518162196;131.84390486175;10.87817897509;26.892470818457;0;0;0;16.711980848553;91.994529941411;87.03916981724;0;27.641937587555;11.397589041783;0;0;0;198.52695664252;56.291651893108;54.597875123471;0;18.500559811023;25.328232425547;0;0;26.394877821379;46.756332705861;0;41.953460853897;103.99479130219;0;0;0;0;59.656753041696;19.086443016744;29.948613545144;218.22134185716;0;50.255107128341;24.521364687811;13.702472803956;0;26.33371315501;61.554173639159;11.409747082702;60.874154655802;134.24113965476;0;156.64897329888;44.344876594428;0;24.706928584;76.048711818857;0;34.497526094639;0;0;10.114031869421;88.754143249568;24.967734763293;25.348808599678;0;27.034016002997;11.335679308346;0;0;44.246460497335;0;0;0;0;40.288132562267;0;42.930904792202;48.314736605979;96.718559611295;67.948113156962;66.839483209852;27.379821512602;75.06754782906;0;0;63.038275181749;0;26.032203442259;11.74223314101;0;33.603534615366;31.97158579951;0;0;0;0;28.477398265197;0;0;0;0;0;58.781187887821;0;30.422942666485;93.006994068968;0;25.215484358915;0;0;0;0;36.406013511746;0;16.909177553931;35.097118200704;0;38.73926272413;169.8841751181;15.205277444459;55.054289387864;0;0;0;5.0257223310723;19.064796423034;0;0;6.7797891657869;24.792686977366;17.810930877328;0;0;33.833054674883;40.77278422599;0;101.99469133284;0;0;74.282046084055;91.121028209965;0;0;0;82.994823679959;0;97.03591462762;366.26658913598;0;0;0;26.416332133581;76.679182323366;0;9.8645302470997;45.776302225273;0;0;34.42584273181;39.951006159252;17.0493925019;23.070482571472;0;0;0;32.446693050169;0;0;90.386368849761;36.591437690761;0;8.8574461202031;0;35.431997698527;0;0;0;25.186935723331;99.637272375035;64.732072775449;65.548869805242;32.482546383487;0;26.689185948435;0;40.315880455379;28.947952699202;0;18.599962749556;0;0;0;0;10.199046265749;0;30.492801588755;21.619312150087;0;106.42269272792;0;70.101500933656;0;47.415486471465;0;0;0;0;0;0;160.49702826191;11.447967382481;0;26.984804606602;0;50.282508952547;46.397237796106;53.522638197254;0;7.6889400295188;0;0;123.0790037793;0;6.1021795897591;0;0;0;0;0;9.1033779244978;0;0;0;0;12.472816939439;0;42.079615403165;25.809858764156;108.54629817474;27.895182584542;0;43.454014722993;89.197462767289;0;0;31.299643124944;15.266168499317;0;0;14.509549603098;14.18310830024;87.825159111171;76.132126323281;99.901361733643;45.564094181621;0;21.882128111933;0;10.592152945646;0;0;23.675948530566;0;39.990847959753;23.84140890854;0;0;24.899670708379;14.509523171116;11.910798627073;7.9205681764331;11.660241342644;40.429782713099;9.2355096693303;25.348812807385;18.823534302582;0;0;0;0;30.925280008298;0;9.7622692752634;0;12.4071468979;0;51.130968199672;0;0;55.598300244662;18.252546978381;0;0;0;0;242.62130207988;0;0;0;0;32.106605729771;30.19397866157;29.516812617301;0;0;0;0;0;0;25.607842313962;0;0;0;0;0;0;0;0;0;25.872728127058;0;13.510805635531;0;0;16.608458030656;0;40.652508030316;28.589979917889;54.049356156226;88.089949916043;0;28.309048003163;82.619118385371;0;73.861401174845;33.715745609233;58.831992882004;0;0;59.275794567551;0;46.346130568866;0;0;94.20019534766;0;56.577353198986;0;150.84680843817;182.86860535782;0;54.712377104313;0;44.215913379253;0;19.585107136849;0;0;24.968326483103;23.726756851102;12.781917126377;0;0;12.729776964412;15.522644259869;0;0;0;16.990907647082;24.501103803573;23.027066248953;43.235997773883;100.16711138418;0;57.053001895026;0;49.613482169281;0;0;13.273579422063;59.456679572803;0;0;33.848961771955;48.663499184092;0;138.78390707955;0;9.7586684964565;0;67.523990952087;0;0;127.3214129882;352.33552176279;161.15020327677;126.3896809397;115.21634072215;99.927930557679;34.929917215669;13.216907676441;0;156.43121640155;18.6769456648;0;11.913669286612;0;0;0;105.94847557094;0;21.865813285213;0;0;0;0;20.843239182976;0;56.506556275846;31.387022627771;0;0;0;9.1796950640365;0;18.347842558492;5.767761608608;0;8.697573020887;14.024958202367;0;12.204271455031;47.87431020756;307.88583430672;0;81.818884595926;18.033694703912;0;0;55.425152351389;0;25.996316268765;15.955401441298;0;32.708523431979;0;0;12.889004329438;0;0;0;0;0;17.253869481191;47.579132643972;0;10.244395036237;0;27.343796449792;21.402971872574;0;0;0;0;27.371510843819;253.84091451598;36.485888816665;0;0;16.188079600584;0;0;0;0;0;0;0;0;2.1134336284947;58.534226674824;0;0;306.07621058325;272.2129600792;0;54.834975134108;0;49.819397122032;0;31.149362984512;0;84.118114561636;48.292021164193;60.175757515772;0;14.276941615022;0;0;2.5255847838223;15.159922830462;62.738749060064;0;9.9663061568014;0;20.569842892191;12.394930227228;0;0;0;22.832869926768;24.231117335413;0;20.21499081459;0;49.231419317941;129.49644881601;0;0;0;0;0;29.305837524963;15.236169577097;34.880018420962;22.730253189613;35.961626370142;63.859375872594;38.723133125858;41.638513314785;69.961567792469;77.651073103647;69.114054903538;30.908803285695;0;8.1005080315203;0;0;27.128293683991;0;0;35.752236377267;39.243975020641;0;0;18.929956595486;0;0;0;10.090205043173;40.832858567347;0;0;24.77673955091;14.625679971598;25.944595012303;29.971553462943;0;22.239117742596;38.538129211871;0;0;0;14.917659863673;21.940155153306;0;0;0;0;0;0;0;0;0;75.502362604649;62.927500591014;0;0;0;0;0;29.007329699529;66.387711215425;0;0;0;0;0;59.062302226924;0;28.854549457141;0;0;0;0;0;0;0;24.814951980461;7.3889821595616;0;59.911049961652;0;10.524066920209;47.471757745938;54.996086855424;107.82500234841;18.469278339269;34.784217729538;0;14.482109509596;0;0;0;0;39.286954574117;0;34.231406974939;30.269309679103;27.514802250853;0;24.505106429295;57.63599667828;27.881667842105;0;16.189476591374;38.027117008556;12.142800607543;0;16.234527928692;37.199250598144;0;0;0;0;38.328774544081;57.877920898962;0;0;29.825192031772;14.402587745219;18.635124568991;41.365779199449;26.500965012512;0;19.228143619916;37.880461307635;0;26.101724949008;0;0;0;0;49.506351408277;91.122345230391;75.072997480674;0;0;0;170.94295429842;131.09707189696;0;0;0;0;0;7.0636966550078;19.782245586854;0;6.601202509018;0;0;0;0;0;33.984372251371;53.93112093447;0;71.116261327288;19.780604009833;0;30.823019319944;27.380204795689;11.44430423906;0;23.52601466674;0;0;0;0;0;0;33.434015389747;56.260871844763;0;0;0;0;0;0;0;15.916206880603;0;0;17.34757253318;0;0;0;0;68.412783830888;0;0;0;0;35.915163700238;77.482071701488;0;15.442290463987;73.523581755867;0;26.59753092819;0;0;0;86.69122683697;0;0;64.226216223756;58.769414147516;119.12317263;0;106.72363843962;0;9.4493384263085;32.42580288454;130.2052850632;0;74.995240803401;0;42.518835220352;0;0;0;0;0;0;0;28.347697870725;0;38.728661969262;0;12.530584764647;0;0;0;8.6568119035952;17.158536329933;0;0;18.775186254481;28.975295683517;0;16.218202756552;0;0;0;98.467067163417;0;30.750315486807;36.338380487633;45.997136498433;22.160839389306;0;74.307240766673;0;0;0;0;71.947705950342;0;0;57.252593331608;27.292894470919;34.656125710462;216.07173295692;0;44.279809860544;47.593842775892;0;50.591168841003;0;377.43587352909;0;0;0;0;33.093971308276;0;0;83.864030089447;0;15.604977519664;43.558978540472;10.650549790805;0;15.591745608875;24.960376369661;0;0;0;0;74.208458407721;0;34.289423998706;0;0;0;0;24.650308575292;32.901622336852;0;8.7735548201349;39.700897302331;0;124.89547092783;44.29055786749;36.13872827495;0;58.469360430794;0;9.6780329804566;7.2236417537188;84.346447596898;0;0;0;0;37.077695385042;85.322373613569;104.6025824773;59.902837959728;0;0;42.911790547022;31.585634090028;48.055838808063;0;0;44.069302625928;13.266988717698;11.330589705393;0;11.580641401441;0;0;20.25927810578;20.328471269586;0;7.9038875195803;0;0;40.696092929818;7.6739644945782;18.004397069521;20.899074720465;53.557015155222;45.315277198893;19.899711723745;28.673487746158;0;18.956770133787;18.892218378718;24.430789701176;3.2301898290351;34.722535118766;11.008159815898;0;48.157047403792;0;17.739743929813;76.513278203265;144.09410507704;160.76644600168;0;0;0;0;0;0;53.641182761859;47.172048964025;10.707863500814;0;11.97616172262;51.182361976387;49.739132559325;73.09526376934;0;0;26.417779660274;0;0;39.758347875704;34.046265187548;0;39.239058847546;0;19.367587777844;24.664853494208;17.137705818737;0;0;0;49.576924198057;0;0;6.7595167219375;0;0;25.172940935384;52.868779664485;13.144532820448;54.570110727561;0;85.189973392757;46.763667711145;31.53808372431;194.37275730654;0;0;85.959631349472;15.307411350255;0;41.189434025341;48.642386163565;0;0;0;0;19.373733306579;0;8.9705228565617;0;45.371997413492;120.2351134711;78.720006673178;0;90.660606254578;30.480781663308;0;144.68283761267;11.609449301655;0;0;0;0;24.99968563968;33.961884043498;51.883255999467;0;0;0;25.51795184004;124.21503617833;0;0;0;0;45.531425615965;0;0;28.526264831292;0;25.823491999051;140.93317196196;20.92505040369;36.242612771419;0;53.407562165155;16.219887427274;0;0;0;0;0;0;12.792749644889;10.606571457069;0;42.713247215297;79.60832516742;89.975694491229;21.299776906436;0;57.266162951159;27.62946274223;0;16.241849770992;0;45.851155318173;49.896515601323;31.378393781365;34.244367541342;25.955282882601;0;46.576959260066;63.65652158764;36.038318589257;25.610456994049;0;9.8270863302646;37.814806029094;9.9083215955163;0;57.799054666722;90.487934953512;0;0;0;40.737542697631;0;73.432962171871;0;0;109.60679031937;47.313039951003;77.266249313158;0;25.540287334255;3.1023645391864;0;0;32.755441494203;9.5259621569176;0;0;55.324762576976;0;0;63.670912558548;89.622638368113;0;113.20256588119;0;41.14062860844;16.362919432349;0;65.656775638788;44.069743859066;0;36.819625767544;0;49.171520793114;0;31.535055847579;109.75019423887;14.476110368621;33.715212304725;68.656616787747;18.429381901342;0;0;0;6.2065277630339;20.718892750176;67.523271196149;0;0;18.108178480296;8.0736483974858;124.55082632651;67.438283399176;24.870833514299;0;49.123546720673;0;0;22.300267704428;0;0;109.57863354893;42.859012735714;66.183506678744;38.229712565165;0;91.476530874379;25.472516032164;0;23.979206704823;0;0;26.975041993278;111.28514514669;26.593309495037;0;20.202612766967;237.29413354146;5.67560962201;24.658485411365;0;39.237987177547;0;0;66.992080116799;19.783317887169;0;54.754147591425;80.190785725139;109.9390606858;70.623409046247;88.50054293052;34.921181872275;34.141100308939;76.59858275499;97.276792063337;0;26.482228983318;0;0;0;0;149.30634392576;0;0;108.07404107023;0;0;0;23.352378606182;0;45.436833519339;0;0;0;82.723621815122;0;92.754777286545;0;45.34688538379;176.27160812957;0;0;37.385390449031;0;37.426909185676;6.454661726573;0;6.6516988579223;127.01497644699;143.25032594881;0;53.162025819588;104.50521109076;0;46.303909083239;53.475353453369;35.624810398562;171.50830896826;0;34.749718611221;29.533972859471;20.906032589043;48.094114223588;3.9788222380501;157.57469326135;0;12.337447270688;130.91961520717;31.896116100763;0;50.103416538843;24.046576351617;55.699009371669;45.100007088804;0;0;0;0;0;3.0304757348884;0;36.52259582072;55.252641146891;42.508358445355;33.099730922487;26.406719576833;10.503910218195;16.865798725601;0;0;0;7.5267862868249;25.823627599809;47.066524505553;0;105.73898343517;0;0;121.81856049538;72.846128278232;0;0;0;0;0;0;10.731652828158;9.8942986172576;18.088046706422;0;16.657993053773;24.145897192643;0;54.640708093723;68.435654737213;65.662818741817;0;92.968179898955;33.029346302881;60.419203549207;42.676325178617;0;0;42.327806373656;0;58.522201545009;123.12250323665;60.848574670069;120.26481481151;0;61.014734007977;0;0;29.068057660637;0;12.156745464073;44.064542827976;0;69.592439784003;31.468546226176;0;0;0;46.460137599701;3.492427668314;0;208.30753429633;51.900607142277;0;0;107.43807992428;0;24.1397117039;0;0;0;0;0;0;0;39.030068158397;60.094627074286;34.030200584167;35.307863246992;0;83.942430096601;0;0;0;10.086957086644;56.734158227063;10.160612516246;0;0;0;30.618237811633;0;0;11.137676780084;86.594961501901;112.21651744687;21.966653329116;53.85037112008;0;55.888923839441;35.349952951452;116.72944059206;0;55.372082168311;99.005126251275;0;0;31.173549518923;24.857950220038;12.862980836831;64.326794034945;0;0;60.153645632543;0;9.4178521716382;34.313053341162;66.51659042455;71.273282994633;0;0;0;33.680676939685;46.243403540189;0;0;0;0;0;54.041742738733;0;18.47266223099;53.416842546469;141.60331169925;79.883633444177;101.39775965053;0;0;0;101.13532236168;0;0;0;0;33.524682712325;0;25.179858062564;22.359626101819;91.82353032662;124.48013869537;39.24343979667;0;0;0;31.989760282731;22.993851490723;43.271314591957;45.426082446723;31.293197588194;92.067223969746;4.9493512264957;0;0;0;14.480662518893;29.349986637186;14.542282506572;0;41.640132736118;52.512015073333;0;60.606941862338;0;95.996752636001;0;37.89206075989;0;43.887697276581;46.035064271936;0;17.643678814498;19.697760781601;80.13175797582;72.523180970607;73.38740037336;44.81965424093;0;0;0;24.988620971729;86.545632468118;0;0;138.14587773856;35.635201508;0;75.268162499203;0;0;27.772387547033;13.872134953588;0;15.162996360152;20.298518737495;0;0;0;0;0;0;24.569800135882;112.02355634378;306.89430450138;24.353675596727;93.304734620936;121.63582625311;0;43.236685490288;8.197073807241;35.138315730088;41.742627557629;0;83.330007732596;14.811247726038;0;62.986131741366;0;31.483201454371;0;0;18.133635629862;0;29.590293795517;93.030416306324;17.485406308642;42.362454081246;0;19.996814510921;36.908145602279;25.837138269682;12.237491443835;64.014887300197;22.335341354577;108.91252117579;118.89058755077;39.515379091733;0;0;0;0;0;0;0;0;71.015015214696;0;48.303259381699;61.776316722152;152.68341769558;154.60715836441;0;20.61600436754;0;0;0;0;39.396807847739;0;156.35762182427;66.979333982699;31.776671295273;15.589427421067;257.80609108408;63.639706377834;55.988985626264;12.363364309673;0;181.65434170373;30.904204995582;66.546617762032;29.802901975779;37.714984517492;10.879216298062;0;0;17.061641140768;23.481972255703;153.54690446416;28.739879535748;0;28.391566647186;0;104.14739744159;24.481705009602;0;30.766044594428;28.965248544666;0;15.251507482349;30.774791037623;80.997501880046;36.170746549444;10.031803381156;73.406161798196;0;61.142859389552;21.34280947358;0;24.508930002175;121.34875888202;50.385114922923;57.62536211454;140.34842063373;0;47.982105471069;56.303062225283;40.619509315852;14.376050577848;46.282230522651;0;0;22.566204217582;39.807406601209;0;0;20.994601433245;0;0;0;84.412991397498;0;0;45.022590053413;0;26.375339742915;0;37.873659520787;44.105349866308;106.95800352331;109.47962278328;0;47.357003650277;0;37.280993789894;193.53346952263;91.390387546113;0;46.294480745914;106.39128072924;33.017640731493;0;0;0;0;8.0757924576293;43.281715670078;149.57627368315;14.610599124015;24.341967967183;167.95533663546;21.771081307432;0;32.642530274258;96.415989104968;53.572662757391;0;50.158759499276
342.18254055045;0;0;26.50048801173;0;0;0;65.258967404846;16.138864206823;38.009783422984;21.262006254337;25.515205756671;0;0;0;0;0;0;0;0;42.369341923201;38.681724089738;0;0;16.451147743576;44.0969008301;45.928727731041;6.5437555280417;17.395725279177;0;0;0;0;0;0;0;0;23.645935942554;0;34.935600399884;18.253058187636;23.707692128282;0;0;49.162551079967;0;0;0;14.064903480587;40.542329848984;26.02106070419;0;0;0;0;0;32.141008436537;26.381018113569;33.604032721132;16.341042183683;0;38.524460047937;13.689765946609;17.494559223328;157.33170516841;32.973919551512;0;0;0;65.710286267091;20.758159869646;0;0;0;0;0;0;0;21.295904764137;0;0;0;0;0;0;14.244392825426;17.26928665701;16.376516093756;10.063002218554;19.942787904915;30.214331464865;0;14.250719560281;9.8610841749769;49.462415875082;0;0;0;0;0;0;0;0;3.1912987488528;24.327521599934;25.633015084096;7.7146513137528;0;0;0;0;54.496954410986;0;0;0;65.168208477987;12.392424417232;0;0;0;0;0;0;0;0;0;0;0;0;0;0;0;0;0;0;0;29.664687571112;28.37831351651;0;0;0;0;0;0;0;19.827064564423;0;47.059025688418;105.02424064984;7.3561289572391;0;4.8648300061937;0;0;0;0;25.170562504732;0;0;0;0;0;42.31629590491;9.9719535512188;0;36.811697627444;0;42.471392287634;32.902619733586;32.396061073302;0;0;0;0;0;49.353818736222;0;0;0;0;21.859023148047;0;0;0;0;0;0;0;0;0;0;0;0;0;0;0;0;0;0;0;0;0;0;0;92.082820718021;33.66885222741;0;29.171951257681;0;16.595516218968;0;45.701998190735;20.609897873172;0;0;21.628121364049;0;0;6.1088075871802;0;0;64.388775377053;0;47.45128282576;33.502613441229;108.65360421239;0;0;0;0;0;27.202608424761;0;0;25.313632533921;64.320316655516;25.094281398698;0;0;0;93.670980343501;0;0;48.929739164779;18.920856367264;32.918700144834;0;37.677627014535;27.245824753318;0;0;0;0;0;0;0;0;0;0;15.869340282797;0;0;0;0;0;14.793767935542;0;109.63861562187;0;0;0;0;0;26.84444167799;21.913791330383;0;0;24.418672780526;21.743092941248;0;0;20.537381101062;28.752179927537;0;19.154008649873;13.115355158338;0;0;0;0;34.813933678199;0;24.608833935804;38.577895038066;10.797273413889;0;0;0;0;0;22.637409159394;59.897227090288;0;0;0;0;0;0;15.922710279773;37.819301600331;0;0;0;0;0;0;16.740739337084;0;0;0;0;0;0;17.699555771488;34.61671862813;0;0;28.897184307437;34.223913876135;0;1.1078969902464;17.257146798987;34.585661262109;18.985928282745;0;0;0;0;40.838376375116;0;63.995835328972;0;0;26.962367803296;41.541798157051;0;0;0;54.003473527036;34.448674457554;63.191074484838;16.258476656783;0;31.091120812348;0;0;0;97.882447826649;0;0;0;0;49.556215446656;0;50.582537385432;0;0;63.554777488205;0;0;0;0;0;38.601660704292;18.696562521882;11.665307146369;15.109825643502;40.037822713906;12.752679594666;0;16.937946039555;75.265140875106;0;0;0;38.275646609254;4.2505636376178;0;0;0;17.471534010097;12.402053352049;0.85862119402133;0;32.981949203787;0;0;0;0;0;0;0;0;0;27.587954439982;36.668992277895;0;0;0;0;0;0;98.361541836083;31.816529057803;0;0;0;5.6368744269141;0;10.73932012109;0;0;25.019822039127;0;13.003362903921;0;0;0;0;0;32.555300141339;0;60.985729484602;20.69832510673;43.443664303853;14.136116968395;11.486197056116;0;0;0;8.2829520163975;58.271617778901;0;19.854446088002;102.81432072686;0;0;0;0;7.0514243754465;0;0;0;0;38.174748958164;0;8.9009858319267;0;21.812369019694;11.827605750272;0;52.091107493138;15.357107771261;19.293991082658;0;27.826849203331;0;0;0;0;0;0;0;0;81.794714423378;57.05358688253;27.90415138971;0;0;0;30.201280692088;38.358307562993;15.288801486668;0;0;0;0;0;0;0;26.242981932634;22.076661522144;0;41.086829471483;0;0;0;14.468467649749;22.700797279055;42.380184084616;0;0;18.161971394972;0;0;14.14585312609;9.9136268893126;0;44.251219590439;35.353232314209;14.366983851053;42.725744723386;0;13.645869349473;35.572414918061;38.849315490069;0;31.410141520947;0;89.431306196595;0;13.92671961372;9.9665602007978;0;0;77.812704263957;34.320503846057;0;0;16.37041482936;0;0;0;0;0;0;6.7229077739978;23.355085957366;46.315801507668;0;0;17.128116854474;0;0;0;0;0;32.754867810455;7.0676017557305;0;0;0;0;0;6.3852807837294;0;0;48.427252742854;0;95.887145584864;0;0;0;0;12.887673818963;45.230174628276;0;0;0;28.476985487567;0;0;26.506363096909;0;0;0;0;0;33.329394955207;0;0;0;0;0;22.272358380996;0;28.046442932038;0;0;0;8.2794511979407;0;0;24.316562914033;0;0;0;0;19.667518272053;0;0;50.017652335502;14.358130271682;19.092994203742;31.224723561228;20.531994632675;0;0;0;0;0;0;0;0;0;9.6250235534125;0;0;8.9490002647772;45.078377775426;0;25.941118424003;0;11.578913161541;0;0;0;0;18.06914237409;25.745981977419;0;0;69.419794110122;0;150.34335589555;0;0;30.129113360295;37.499499327669;0;0;0;0;0;0;0;0;0;51.50155848683;0;39.862263350789;0;0;19.871925265179;21.846339634528;242.87770833798;0;13.049463768992;0;0;0;0;53.478907737094;25.552688174452;0;0;13.913697777133;7.9392517439895;0;0;0;0;0;0;38.496150150023;48.677682569424;19.193480593792;0;15.73238698423;23.215640390795;0;0;17.551953443161;0;0;12.547951126715;0;0;22.328978207976;22.364789910929;0;29.117961852535;0;0;19.034184838122;21.558307391603;0;118.76103421031;0;0;32.03811034462;24.307858123013;35.706588534068;0;34.873107189806;17.168739953944;39.803241645262;16.905528964843;137.1273895008;0;0;0;0;0;0;0;0;0;0;0;0;23.615096933912;0;0;37.912525618101;14.335959750113;17.721532442181;47.623264531732;39.431598371414;0;0;0;11.426879718059;0;44.940303043483;0;12.464841620667;40.323365377283;8.3970902607477;0;0;0;0;0;0;0;0;0;0;53.295589205103;0;0;13.905965618086;0;35.48732958069;0;0;0;22.902593840764;0;0;0;0;51.215305355154;0;0;29.42077233408;0;0;10.563239810593;0;0;21.236165736085;0;0;0;0;0;0;9.3818670110044;0;15.046158169058;0;17.319313991806;0;5.6133256336674;0;13.863842370969;0;37.104064242179;42.356975530631;38.531161574876;32.986265516186;0;0;12.459362564776;1.658251913533;0;0;18.35592712762;41.621491679548;0;0;0;0;34.414158869282;0;10.891207904252;15.858442832075;0;0;0;14.321972781084;0;0;15.465735515855;13.625633477814;0;12.099627138744;22.740996974593;55.180810898817;0;0;0;0;0;0;0;0;0;0;0;80.008520172824;21.358029858948;0;9.8555879905029;0;0;0;72.811029051198;0;33.239278637646;38.216616767831;0;0;0;0;0;30.729954540424;36.846922653048;0;42.345478781692;0;0;87.60727450825;0;0;0;12.987439572839;0;0;0;15.327126111938;0;0;21.321486227955;18.34454355374;15.890517195247;0;0;0;17.474428615657;0;0;0;20.992934587547;0;0;12.137292811584;0;0;25.262128382362;17.068151526188;13.727397583077;29.707865271227;0;32.787361502266;22.888570353321;0;0;4.8078086044122;0;0;8.5067485901874;0;0;21.29391792258;0;0;0;0;6.7528736675709;19.803558149677;10.151970847286;12.797256310069;14.556868105464;0;0;0.92673911455987;9.9932721581169;0;0;0;0;0;10.640171048943;93.040710393136;0;0;0;48.982922813499;0;0;0;0;0;0;9.9180965625185;0;16.363092028632;27.006219155941;23.764329032465;0;0;0;0;15.149584987804;42.719311303933;7.9007374617377;16.669602526506;26.275887719319;50.402500601978;0;56.551324702707;28.951200152818;11.029655534746;27.243858768509;0;0;0;0;0;0;16.734237780051;7.677440570979;28.258885401479;0;15.647764807019;23.909251325904;8.6611378346696;0;0;0;12.732965504483;39.693515637229;20.768419822368;12.630250177666;0;0;0;0;0;0;0;0;0;38.865940060586;0;10.766871111073;12.853163919127;0;0;0;16.503144842258;11.496188038819;0;0;0;0;0;18.393480763726;0;0;0;0;24.434652900353;0;0;0;68.177491639455;0;0;0;0;23.120800735358;0;135.81814446716;0;0;0;0;0;8.652414785823;10.58408616043;0;0;0;0;0;0;23.251965769848;0;0;0;0;0;21.902189306647;0;0;0;27.798285200073;0;71.861341047073;40.153814489798;0;0;0;0;7.752841843088;0;4.813402862875;0;0;0;31.911691996767;36.575541903657;0;0;0;0;20.565939445345;12.682254859325;0;0;0;0;0;61.672711263851;0;33.552623982956;0;0;0;19.32044835768;0;11.435327143812;0;22.555049473033;15.139900420942;0;0;157.3739720582;0;0;0;0;0;48.75332766935;160.64455029691;0;68.473079375812;0;0;28.618500246631;0;0;0;26.834018773137;25.254593641553;0;0;0;0;0;0;55.801734472501;0;0;17.974482051093;8.1696616950093;0;0;0;0;93.6258903477;23.143437598394;30.953921408228;73.168890056148;0;0;0;13.090095534796;0;0;0;0;24.086750462874;0;38.16949246821;12.565100038446;0;21.30248690716;0;11.269687272873;0;35.838136346914;22.080326769882;0;0;3.5290129165263;0;0;0;0;0;0;0;16.891831441636;17.90856883209;24.919047116541;0;29.854691003831;25.430713853686;0;0;0;0;0;0;0;0;0;0;61.0099199465;96.89799728476;42.581908347093;6.586470173905;0;0;0;0;25.226000126728;0;22.334745544201;0;0;15.497988210081;0;0;0;0;22.424870379837;0;0;0;0;21.740108074659;33.627867576417;7.0471557313816;0;15.346081373949;0;0;37.430622031562;36.380073818374;0;51.882615374536;34.658179261097;0;34.273457206226;0;0;0;0;0;0;14.911513728789;0;0;20.126668895739;0;14.835741721254;28.749998460903;53.997322049206;0;0;0;0;0;48.637664299666;0;0;0;27.665070676284;12.525662684642;0;0;0;0;18.781951024056;0;0;43.50157722163;20.933484029709;45.413304122106;91.436068297935;0;0;0;96.915035112327;0;0;57.063312503288;0;7.7297708442148;15.650601211546;44.26747068036;15.839100652793;8.3085831649892;0;0;0;16.398645695513;0;0;0;44.897371505461;24.379521733884;6.1276195778042;5.7379812800539;11.211422493966;0;0;0;34.252343944134;0;0;0;6.7505834308848;0;0;1.5810743213163;57.556976502771;19.108036810145;34.422723622286;16.678846040083;15.29658888062;0;0;9.9798420708711;20.849538706694;0;16.16714202721;6.5125499272329;24.667592305504;0;10.927184464355;0;0;0;0;0;6.3571722081733;41.708147698827;0;0;22.543240562141;21.058405064897;19.16036371108;15.422530117115;0;30.274798778957;26.159988858174;0;0;0;0;0;0;29.391853134834;0;0;0;0;0;0;33.141061934577;0;43.615924326956;0;0;0;30.113645816754;0;0;31.100653947337;0;0;0;15.176389366278;0;37.4911445542;0;98.034428298997;234.54562809526;12.682904559243;43.9956734942;0;0;133.31817649399;2.8404985851445;11.063888544703;0;0;8.5647903492952;43.452066865716;0;0;0;0;0;7.8234045720139;0;8.9499703065756;38.209034783605;0;0;0;0;1.3309121203941;12.502777036756;0;5.2487050532427;18.946755685755;0;0;15.05601640613;0;0;21.589573856274;14.049602152987;0;0;0;0;23.943017803477;0;0;20.877480736299;0;79.018699867919;0;0;0;18.229184780339;0;45.518197040958;29.285798447106;0;49.713666188609;0;0;0;0;0;0;9.6065814284646;0;0;0;47.85796109415;0;0;38.767877243836;0;0;0;0;0;25.380737936552;77.38092368243;0;0;0;0;13.518193947695;0;17.651523905322;2.4688143688406;0;0;0;0;0;0;0;0;0;19.714700900175;0;29.807824069035;7.2020142199422;15.9366487212;0;0;0;0;0;64.865063680741;38.479751766973;26.061460716477;21.55759978555;25.524382010354;0;27.550047646202;27.004325232185;0;0;0;0;0;12.243121968949;0;0;0;0;0;0;26.529106576723;33.953515855487;0;0;22.885612395461;12.04285805892;34.153830051361;0;0;0;0;0;31.177837382722;17.761070145576;40.397148434343;16.376379454173;0;0;0;0;23.586050171777;0;0;25.625835706387;18.227224283476;0;4.3906894671054;0;0;24.093334008626;17.173098682134;20.216774896187;13.058113654627;0;0;7.1697151302913;0;0;0;0;0;0;33.154084083174;0;3.3062171137327;0;3.4818561663466;0;0;21.315937252073;0;0;0;18.491826132908;0;0;118.47017246814;0;0;0;0;4.7354568560471;0;54.011928195355;0;0;17.021591586083;0;0;0;0;10.632663537601;0;0;0;0;0;33.202348466208;0;0;0;0;11.268672124618;0;0;0;0;23.408268258948;0;0;18.436137998543;0;0;20.504094332634;0;1.6271595058604;83.572978556488;0;0;19.308797830625;0;0;0;0;0;38.232109963746;22.178196921423;0;0;32.163397017472;53.288901029283;31.074546334817;0;0;16.727229976492;0;0;12.075225631322;0;0;17.855792747998;0;4.8243754329459;0;19.220492769402;12.191309483026;34.589764283862;0;0;146.9291570971;0;132.52786252035;0;0;0;0;0;0;0;0;0;0;0;19.255202378361;0;39.280578577599;21.949357732979;0;0;33.323093275621;0;9.5315809802895;0;9.4718284636018;0;36.796409853745;0;0;0;38.394967090391;15.933201096014;0;0;0;0;48.091583376997;25.985883734698;37.405542966344;0;0;4.7073352902787;0;52.361865074182;55.407143020934;30.052324050947;0;19.637438120752;0;0;0;0;0;0;57.226276103414;0;81.845332635046;0;0;0;0;0;0;0;0;0;0;0;8.3253877302488;0;0;28.182504508934;48.354437211508;47.414860562393;41.046432000979;0;34.71436051033;0;0;58.595706005719;0;49.082486026913;116.81783203601;92.002774476526;34.921070267485;0;0;20.170685864889;29.37284780928;2.4582360798827;0;0;43.822047663191;0;0;0;0;39.011793106504;0;39.351223526979;5.551112947917;60.820098672946;0;0;31.503878607813;0;20.225928476449;18.646818594572;0;7.833600432829;0;16.347477186447;27.283890037926;0;24.964977076066;34.618660645207;16.249482470692;0;0;0;0;0;0;36.300394564703;0;0;55.225701012834;21.614738356509;0;0;0;0;0;14.664289681097;0;0;13.278589831689;20.566300944649;0;0;34.027518845355;30.641288379339;0;0;0;18.311775439799;0;0;0;0;0;22.286127214882;15.374760222881;0;0;0;43.725051786481;0;0;20.54911522186;30.79569124231;0;4.0228608453832;24.85263993399;0;0;13.368576251385;0;0;27.625742652378;0;0;0;25.339493574466;9.7084862009405;0;11.240546322752;0;0;0;0;0;0;0;0;0;0;0;13.043174056384;25.372704025406;41.567756289169;42.094650175105;33.421918170298;0;0;0;0;29.773614801247;48.312617240929;66.979873608885;0;0;89.800492117406;27.630215454642;0;0;13.120850104253;0;0;110.34166705717;0;20.163724210469;47.229194193063;0;0;64.458920684698;0;19.827674893114;20.167012594712;0;0;0;0;0;22.974237163946;0;91.632311805891;0;0;0;0;0;53.466213380251;0;0;45.17565114395;26.689982118881
343.14285118689;47.917008769952;0;24.155312081489;0;59.780656325722;0;0;0;21.884420758688;42.130271652112;9.1612459838493;31.144980970481;0;0;0;0;0;0;0;20.204597216046;0;0;37.510758773667;8.677528480128;8.1940451420235;0;0;24.944813607877;76.508324324533;75.40777323748;0;0;0;51.208429019014;270.30902189254;0;0;11.997574342956;0;0;0;0;0;0;50.681150847483;0;0;0;0;31.525515853153;0;0;0;0;0;9.0869866783925;0;52.305407452893;0;0;0;49.344454867256;0;0;8.2434798878779;0;0;0;15.441917272766;13.501242191639;22.319399362139;0;0;10.221676673464;0;0;37.840256497288;40.695598830098;0;0;0;0;28.091560286127;0;0;0;8.1020658569106;0;31.273917396344;33.091886842471;0;27.386165415844;28.469904311627;24.364517869274;9.3046420327132;0;0;0;0;0;0;0;9.7068670277605;0;0;0;0;55.805989743737;33.030001606127;0;15.026733753029;0;0;0;97.503579096836;0;43.085373855281;48.179732373365;0;0;0;0;0;0;0;91.378811783193;0;0;107.12081945876;0;0;0;0;0;0;6.0481401844016;0;0;0;0;15.610576678127;0;0;0;19.08168619734;0;0;0;132.77812767817;0;0;0;0;3.5554170602164;8.5096805770178;0;0;0;15.757269069632;12.495426830971;0;0;0;0;61.998648635696;44.242008793457;64.523845975443;0;0;0;0;14.906135418468;65.903185870718;0;0;0;0;0;46.665904495918;0;0;0;0;82.84589214658;55.630521286749;0;0;0;0;0;0;20.90022104739;11.641665728023;0;0;0;0;0;76.486440042377;30.814557550602;0;0;0;62.930972953019;12.844043627493;0;0;0;0;0;0;9.0168303195126;0;0;0;0;0;26.549817590437;0;0;0;37.405735455178;36.655488320428;0;0;30.030389922866;0;86.212664098752;0;36.634704606758;0;0;0;0;123.58173200105;28.081695850924;13.842467186754;0;13.678943185111;51.543819871556;0;17.135501121991;19.204505132934;0;0;0;0;7.8973405082081;0;0;0;0;0;0;0;0;0;24.504124291238;0;0;41.917337616648;36.848981521057;0;0;0;0;54.12539252219;7.2521193167266;6.0888613173866;0;0;0;44.740736129984;0;0;33.149343732056;0;0;17.950914223877;43.561234090879;8.8017347575981;0;0;0;0;16.664626394662;0;0;0;0;0;0;0;0;0;106.03286797091;0;38.722282410708;0;0;0;0;104.99881424829;0;0;32.411618363204;0;12.983132997354;0;0;7.9624421701683;0;0;0;0;0;20.234122547242;0;0;0;0;0;0;0;0;0;0;0;11.426364742813;34.221707032056;0;24.538430057474;0;0;72.240738004291;0;0;0;12.336466894311;10.171523495996;0;26.477433765389;0;0;29.550844387932;0;21.56724731005;18.069603309426;0;0;16.903654301894;0;0;0;0;29.794650851178;0;0;0;0;78.137338975398;0;0;35.274664229314;42.645175526458;0;0;0;24.197973641956;0;0;43.964840260597;0;0;24.612516176955;0;0;18.420537192295;172.34344508033;0;82.791654962617;43.49416571322;0;50.760741909451;0;15.905334902054;9.0083702160731;8.881116346134;0;0;0;11.26940317153;0;0;0;50.969277172551;0;0;0;0;0;0;0;0;17.873830406813;32.110268342089;0;0;0;288.70425261307;0;0;0;0;0;0;0;0;16.705609077251;0;0;0;20.296895835596;0;0;0;0;0;96.209229802436;0;276.38807003646;0;52.205775546975;0;0;17.326636237192;39.44935455584;111.74013727904;0;0;0;22.376518984106;0;0;0;32.935591170409;0;0;10.267863564247;13.903111719519;0;0;0;0;0;0;13.804892864491;19.809192272987;12.312343690857;0;17.643762215418;59.748747422561;43.518668775328;0;0;0;0;21.825639104298;33.054070336817;0;57.021386308246;0;59.529430388902;0;0;0;0;0;0;0;0;0;22.100024810785;0;9.7160860078005;9.2155365233096;0;0;0;0;0;0;0;0;0;0;0;11.350398639528;20.588954679406;0;0;0;0;32.693972982061;17.682316407612;51.975729548253;0;0;0;6.8467657415173;0;18.300332832736;30.622620193699;0;0;0;0;0;58.035209340343;0;9.0883287620051;21.564012070817;0;0;0;0;0;38.270738051377;0;30.116744571087;0;4.7823661154156;24.210038577022;9.7168677855369;0;4.3461221973319;8.8293617643699;0;152.40397642845;0;2.7505005167769;0;0;0;0;0;0;0;0;0;7.308549711564;0;26.535215355126;34.764306489193;0;72.686070329903;146.35791940063;0;64.899226584877;0;0;0;31.094235278832;18.656442099832;0;0;0;0;0;0;0;22.463019573651;0;0;0;0;0;33.329394955207;0;38.802242309914;0;0;24.970450324379;7.6970650287267;0;29.898566521889;75.883472036618;0;21.929597207193;26.261384268468;0;0;0;7.3849690443033;30.27657133377;0;0;0;8.7808944600005;0;0;14.746187846592;16.416406231254;44.185929567775;35.550768484354;0;0;58.457446121591;63.086252239577;0;0;0;0;26.20029326122;20.230373579858;38.398030039877;0;0;0;0;0;10.849923987188;0;0;0;0;0;0;46.210736882547;0;0;0;0;165.08290059119;0;8.7517333280221;0;0;20.410609753185;90.165829469807;45.974315920645;0;50.309498100064;0;0;0;0;52.043680155113;0;25.793229226981;31.068413988719;29.892346987103;0;49.705433296908;120.0430052705;0;0;0;0;0;0;0;0;48.940523126064;0;0;0;0;0;0;0;38.943223453101;0;0;0;0;0;0;0;28.126606107716;23.333553089031;14.248056324448;0;0;15.494818436777;0;0;0;0;0;23.445631621522;0;0;0;44.900750567339;0;0;0;5.3317010428957;36.386139605675;21.630781237219;25.580839546795;0;23.460090291324;3.9433501661002;7.9435653927239;0;37.359784136442;0;0;22.8092974051;0;0;0;12.30020048514;0;0;14.677865989568;0;0;32.492952924104;0;21.155613242727;30.780466343409;7.8399779883431;3.9925982181989;0;0;0;0;0;0;0;0;0;0;0;0;15.030358796173;0;0;0;0;18.879698044165;0;0;0;0;19.846474641231;0;0;0;0;0;27.476494800317;0;0;0;0;52.11513585805;0;16.790022059544;0;14.066927090539;0;20.395995544485;0;0;0;15.506246854751;0;1.9160450288197;0;17.17611072381;15.535594792694;0;57.026394043281;20.16747973364;0;0;29.71140094143;0;9.0926398456983;7.1636491727688;2.049309358323;0;0;0;0;0;84.830702499525;2.6082163431403;19.574093220033;0;0;7.2360083499623;0;0;0;0;0;0;0;0;38.237954299202;0;0;0;0;0;9.7298405773455;20.492609989956;50.317139891331;0;0;3.8751801634149;17.108392363185;7.2153739818197;0;11.258553357189;0;0;0;0;13.442286910123;18.913926856298;0;0;0;0;0;0;36.735811357391;0;0;0;0;0;0;0;0;0;0;0;0;0;0;0;0;0;0;0;0;0;0;0;0;0;81.054071524045;0;27.540751685639;0;0;17.594783592896;0;9.1022544350618;0;0;18.072089557779;0;0;0;0;0;0;0;10.038076499114;0;0;0;11.102464066134;30.443194242616;16.450187186332;0;19.333043267875;0;0;14.298195995217;0;0;9.917326684473;0;0;0;0;0;0;0;19.568712898552;6.710896791066;0;24.204348849605;14.184945567441;0;39.378194490423;15.39002834806;0;0;0;10.784545038812;0;0;0;0;16.699157340702;0;0;42.257448220044;0;0;0;0;0;0;0;21.436088440578;0;0;0;11.908254116006;0;0;0;0;0;93.651979924605;0;34.522787604549;27.630437064483;34.558504500409;0;0;0;19.300800101879;0;0;0;0;0;0;0;0;16.881029339525;0;14.257892179837;21.443036927597;0;0;9.5527255529444;0;6.8598007847148;0;22.001815393775;27.049210252789;0;0;49.718326342122;0;0;0;0;0;0;0;15.023481132601;0;45.261804261265;0;0;122.71561847022;55.1591227077;0;20.424684210715;0;0;0;0;92.718616364724;23.860121039869;31.553044236962;0;0;0;43.164718593047;18.612333263941;0;0;0;0;0;0;0;0;0;0;0;0;0;0;13.395819673619;9.6821654923155;10.04107394898;0;8.4979352242256;0;0;0;0;0;0;0;18.292484648685;0;0;0;25.41393273978;17.134736531023;0;0;0;31.326190075546;19.251197703817;7.0142106323951;0;0;181.46653182411;0;9.69105230386;0;0;0;0;0;25.298413721121;7.8909332386898;0;42.373404519975;0;0;0;0;0;0;0;0;0;0;0;0;0;0;0;0;0;0;0;18.467892857114;0;0;0;0;0;0;0;0;0;0;0;0;0;0;0;29.454076896167;23.734232082916;42.532852124793;0;16.735194503677;0;44.755600325514;0;50.192241558683;16.775257166125;5.1110672785747;35.144353165374;0;76.125002750801;0;0;63.786204772572;36.855226472134;0;50.872259372834;49.249081552449;26.00719176325;0;25.990464622652;23.252825229708;0;0;0;37.501354775361;22.661179410787;0;0;0;0;18.820749482884;8.1485433359101;6.0798871153772;0;0;13.07064740936;0;0;0;0;0;70.985203010982;0;17.401840839048;0;0;0;0;0;0;0;12.491779493989;0;0;0;0;0;0;42.675025311428;0;0;64.28933691995;108.37502349978;0;0;0;0;0;0;22.778209351421;22.075998560577;0;0;0;0;0;0;0;9.6674580162173;0;0;0;10.119020580559;0;0;0;0;0;17.646023867105;15.385307252836;0;0;0;0;0;94.814257745398;0;0;23.158090017174;52.523141490271;0;0;0;0;0;43.374125910284;14.843550400247;57.87870986572;19.426222430391;20.97895724602;0;0;0;35.231775178706;13.177629411232;0;14.283162606564;0;0;0;17.128890340923;21.416112252663;0;0;18.277382583896;0;7.8219693876397;0;0;19.614424381104;22.256323926647;0;39.879485051077;27.839795902153;0;18.643533094984;29.61322131032;31.140551398015;0;0;0;0;0;0;0;20.993938846611;0;8.1295865775362;50.081923876948;0;25.139123054433;0;0;0;13.571742541189;15.452569982311;0;0;0;25.338120552587;0;0;0;26.653570457353;0;26.338813902975;0;28.207812659875;109.76816427721;0;0;0;19.609062528393;11.5734645057;30.435680685339;0;0;0;12.837089367929;0;0;0;24.025545726171;0;0;3.804033418167;15.020881283779;0;48.650163621704;23.004598872327;81.439141458161;100.31679570782;0;0;1.2955402271331;0;0;0;32.134335032257;0;0;0;0;31.809266952663;0;0;0;66.12891018641;0;0;22.765076199842;0;17.257601840636;0;85.583629218308;31.741351088707;17.066747159471;0;0;0;22.863257289036;195.82659901899;0;0;0;0;0;30.286806285614;8.5023370503512;0;0;0;0;0;20.416864263251;43.739090936776;0;0;0;24.299935941564;0;0;0;10.47433853272;0;0;0;0;12.800744022603;0;0;21.885920232011;0;200.22168571945;0;0;0;24.075590794771;0;0;0;42.127622668578;0;18.847469861379;0;0;0;0;0;17.682065779292;78.285124471997;0;17.69454764509;32.208951874535;0;0;0;0;0;0;0;31.710135835321;28.288877763096;0;18.177333130047;0;0;0;0;19.822440646869;11.897355619137;0;0;0;0;218.42971709177;0;0;0;0;0;32.529312872452;0;0;0;0;0;0;78.300920840256;19.646860181091;0;0;0;20.385297099135;43.932308487676;0;87.676343863141;0;0;0;0;15.694605630487;9.8263733128398;74.835850987688;67.570908466421;52.504191062613;3.3226266137242;28.489318692257;133.95035917213;0;48.399726684914;5.1016111978523;0;20.114222745771;7.5621149309393;0;50.056697748412;6.412548563145;7.6832429424415;0;0;14.39368848247;54.402407670548;0;0;49.867079668377;0;0;0;0;0;0;0;0;0;0;38.019423518291;0;0;125.20333001115;0;0;0;219.49451263813;0;36.737430424292;0;28.322688335275;0;0;0;0;0;0;0;39.13473754577;13.646982878477;0;0;0;20.173107341963;0;0;24.148962880302;0;0;0;28.539481536185;0;46.359637080048;21.717934881015;17.173098682134;23.550006599501;27.908517418713;0;0;0;0;0;8.8279412878983;21.550728883187;0;0;0;153.2540719746;0;116.80665759868;0;0;0;0;0;40.590487069896;0;21.087170151561;0;0;72.39843873053;0;0;0;0;35.231799008991;0;29.14929458162;0;0;0;5.1932616309052;0;0;0;0;64.537213788175;57.103775617947;0;0;20.312600348689;0;0;0;0;14.816028507643;0;29.605874046512;0;0;0;11.098747881398;69.636659690178;98.274666524435;0;6.6127004361288;9.9953509564856;0;78.460329271797;0;0;61.750228565287;0;19.457327044707;0;49.572280569236;40.960170371079;0;0;0;14.113398040906;11.441241988693;23.784379660556;24.666101675404;0;17.806762506468;0;0;0;0;0;17.082026502846;0;0;8.4453073808098;25.260507704764;0;0;8.7797312650353;0;0;0;0;0;0;0;37.929458490871;0;107.27589064477;0;0;0;0;0;0;24.116069413236;0;13.581794534737;47.076553019471;24.355789980516;0;0;0;0;19.684370200994;20.403540535932;0;0;0;24.16244938894;6.8704928967463;33.911875210637;0;20.697286947164;18.225748016304;0;43.232359559827;7.3880931218844;0;25.512776327319;29.698152839655;0;0;0;121.80230063596;0;19.040678208794;0;0;0;0;0;0;50.132383941885;29.370768308279;0;0;52.722356224905;0;11.280734996619;0;0;0;0;0;0;0;28.904107889822;0;51.213388916984;0;20.889154668624;0;15.906714746781;19.708045111143;0;0;0;0;0;0;0;0;0;0;95.038236232684;0;74.752916041335;0;30.503516715368;0;0;7.3747082396481;0;0;28.155097980495;24.909825721065;0;0;40.055158093914;0;0;0;7.1239282831602;61.641991898256;0;0;17.485406308642;0;41.537812844252;0;0;0;0;0;0;167.41924742725;34.99189409842;19.814628132454;0;45.289343606147;0;0;0;0;25.581985059385;15.214135957265;56.166421124351;105.66223963927;5.2302892324132;16.873440910565;0;29.304624788025;0;0;0;13.945451951632;15.377415311516;0;13.82729189085;23.942857816158;60.842087153379;75.566428083045;0;0;0;0;0;0;274.55399051813;0;12.451694245793;23.283450186243;29.967558892772;0;0;0;0;0;0;0;33.391420732285;0;0;122.7559976751;64.812758064508;21.699693076693;0;0;10.849858986631;47.491793380302;0;21.041368755956;0;0;30.413880092075;39.184783878041;13.73647515665;15.222288644702;0;0;7.5412092314384;89.538890048866;18.833271111966;43.6191977117;123.83684173565;28.712659326724;34.906150631378;119.16570451565;0;0;0;0;28.289167474573;0;0;102.53998063289;0;15.943268757577;0;0;0;109.18636930763;0;68.055107205455;0;0;17.201308527988;0;0;0;0;66.377409089078;0;14.244098754185;18.820656332574;76.073379219919;0;32.891709527466;0;44.230967069255;0;0;47.490243572493;0;0;37.188410074523;0;0;0;0;0;0;0;66.599450668112;0;128.21275146937;17.281504115287;26.127708684001;0
345.11470174375;0;0;12.898467616329;0;46.336010726363;12.436802566199;0;58.705118552317;36.543841362593;0;17.035374763356;0;0;0;0;76.822318673664;94.022785165561;0;70.843812782153;0;56.292915545228;0;33.024422176152;36.698714197208;0;26.322788620557;0;0;0;30.406360176403;31.499571825789;0;0;0;0;0;0;0;5.0778488953319;70.656999436012;0;0;0;0;0;89.87600930014;0;0;0;28.272883265129;42.40465343741;0;57.328132305953;54.77335169839;0;0;32.243466583251;21.915673513782;0;49.335260175337;0;0.81729945949906;23.364444225892;0;13.849046211635;32.354583531324;0;0;0;31.052857040771;0;0;0;0;0;36.155813993302;0;0;0;152.73319654276;0;0;0;0;0;0;0;0;10.575720858667;0;33.427834106671;8.9221896377411;21.312665797531;0;0;0;0;35.568894360157;0;0;0;0;0;0;15.473588373936;12.343442102005;55.837183128805;0;0;0;19.033862753837;0;0;0;0;13.525877870027;59.412462895177;0;0;0;0;0;0;0;0;0;0;0;0;0;35.199671343284;0;40.091360383641;49.136091082734;68.297563503556;9.5042202897739;0;0;0;0;7.5779498437509;0;0;31.621280808418;0;0;0;44.897862877805;50.021676909226;0;37.905133798259;56.989769185629;11.643884182332;16.823192919073;5.8778206047443;0;0;0;0;0;0;0;15.523350373547;0;24.218222123319;0;94.743875103183;29.457319237923;15.585733849699;20.371854902204;23.962209866322;80.209204870806;0;0;25.424694500478;0;0;0;31.175147816775;0;0;0;0;0;0;0;0;0;0;0;0;3.0735619187338;37.903097719143;0;0;0;0;0;0;8.4851680211803;0;0;79.085265450314;18.046381949763;9.4771584047523;0;0;0;32.587559120883;57.312651770502;0;27.909236703253;55.046796994869;0;0;14.093329146033;0;35.595551902223;24.798899483246;20.45971086073;0;108.30914445231;0;0;0;0;0;0;19.423386280299;0;0;0;0;0;0;2.5890925252625;0;0;0;0;0;0;20.373475010591;13.792773800435;0;42.805407246705;19.257453807429;0;0;0;192.36957350372;0;0;0;0;100.81772354804;0;5.5220561783071;25.109715637336;0;0;9.2122453802642;0;0;0;94.121727779469;0;39.99997060632;0;0;0;0;51.978208151011;0;15.858831788734;0;12.99073391924;26.126781034241;0;36.007262861247;0;0;0;0;44.683710016199;25.561842181643;37.675745733002;92.400152147876;0;35.496559828751;22.978539577667;53.668201668508;0;0;74.781026581935;58.757066964769;141.47857383006;14.816564652329;0;14.869670722347;29.443861631462;0;0;0;0;0;87.955653307792;7.1039784325143;0;0;45.976682208391;0;0;0;0;0;0;0;105.0016845958;40.307635752683;0;0;31.746822256795;0;0;0;0;44.577366813453;20.404222755024;0;0;0;0;0;0;90.679506697059;0;0;0;63.995835328972;0;55.50690933949;30.360985593628;0;23.528634394183;15.127910667398;0;45.99535387854;51.853057023217;0;0;0;0;30.69272236753;0;0;0;0;0;0;43.601498544283;0;0;0;0;0;32.089953223553;31.002331356323;1.2820118485804;0;0;0;0;19.475585960293;0;0;0;0;79.634557381946;16.434838731449;73.114708278674;46.499860091775;68.300434202989;0;16.563730111607;0;12.896193151431;0;0;0;0;0;5.9793839373888;10.891235562621;0;0;0;0;0;49.486349667398;0;87.263374525929;0;10.268849708216;23.401819192426;80.709593400386;6.9484038429733;16.851754681306;180.57118026357;0;0;0;0;0;77.423640404176;0;1.2526387615365;0;0;0;0;0;16.914079862996;0;0;0;0;101.7646282028;0;38.962460275539;0;19.166943552304;0;0;0;0;43.271966431406;0;19.790038914808;0;43.883564006333;0;37.081097840827;49.994875738062;32.563221148929;23.849910847537;0;25.109013266069;0;0;0;9.2908847830576;0;32.017531384266;14.698861566655;0;30.178137889817;19.36404188483;0;0;0;0;0;0;0;0;15.55776340001;44.071002037524;0;0;0;0;0;0;0;65.109686575991;0;0;0;0;7.4297622757148;0;0;62.867692577913;30.320889093309;0;0;0;0;0;0;0;0;0;8.2513870663582;0;0;16.432666687077;31.409427211648;0;0;8.529102588799;0;0;23.183481512203;0;0;0;0;0;0;13.725249624552;0;5.3450778892423;0;66.103886122262;0;0;108.45924368523;18.333575589841;0;0;0;0;0;0;0;0;0;0;5.2015271745509;0;0;0;17.477458152017;17.180764311328;33.893356450323;0;0;0;28.005096170819;32.44269869718;42.980897638651;8.1866076273316;0;0;9.1812887044458;0;0;0;0;0;20.093139950991;29.443239169419;67.632887217247;0;0;120.07278725382;0;29.765019748701;0;0;22.272149920652;64.315629344157;0;13.530351008317;0;64.62560544222;0;66.064922212592;0;0;76.609439944408;0;0;0;0;0;0;0;0;0;0;0;25.358753395836;29.104799269096;14.603988957991;61.866753725528;11.792330573679;12.031077522008;0;0;37.329210095056;0;0;0;36.379496101043;0;0;0;40.418304917577;30.365505236732;40.327258785473;11.586532642217;0;49.242448055517;0;82.136411639197;49.567769616811;0;0;0;0;0;29.588035367898;0;0;18.631525141421;0;0;0;0;0;18.623224505925;0;0;0;0;0;0;33.232216427381;0;58.527126716089;0;121.79410134213;0;97.118312214567;0;32.656975605096;0;95.554460540949;0;0;0;0;30.364509824842;0;0;0;5.8620975515866;34.852387487345;0;0;30.464620407783;171.68941451478;0;0;0;0;0;0;38.06156496604;51.986503527334;0;0;0;0;0;0;19.438621505837;0;0;0;0;16.834365221926;0;0;67.146476406919;0;0;0;15.487017743966;37.865231617469;28.381729565261;0;0;0;0;0;0;21.55485487785;0;28.101949940894;0;0;0;0;0;0;18.307491625497;0;0;0;0;0;31.432602844327;0;112.50389541088;6.7474786514748;0;0;0;51.255621800588;13.255584235621;13.81666355865;0;0;51.72200396324;8.5603848932942;0;0;0;0;0;19.711944656405;0;19.144235908105;93.650046132108;0;0;0;0;0;0;0;0;0;0;0;0;44.910464605513;0;16.211092236903;226.55637652998;0;0;0;0;0;0;0;8.6216986832131;49.466005428048;67.469737721312;0;0;0;35.9897903212;0;0;0;18.583131211534;0;0;0;0;0;8.7416876339397;0;0;0;15.967041906831;0;0;18.904759928459;0;43.077491903198;0;0;0;9.7133426154676;0;0;0;5.1678235992494;0;21.118178495314;29.854935099741;0;0;53.757185100432;0;0;77.542598184458;26.416244668588;0;0;0;0;0;0;0;33.070818648972;0;15.773156148421;0;0;23.935413715492;0;0;10.360478392544;0;0;0;23.987671412346;0;0;23.311208248956;0;14.73341550447;27.28363130044;29.490954085316;0;0;0;0;21.609076406616;0;0;0;0;0;0;0;0;0;44.498732560789;62.960886185843;63.183124383271;0;18.238988790913;47.441317366963;0;0;0;0;0;0;20.772761764135;0;33.546418255626;0;0;0;0;0;0;0;34.29210718325;0;39.799744814002;25.633297118241;0;0;0;0;54.251218861897;27.101960049736;36.144179115559;28.17031717533;0;0;0;0;13.995289725031;0;0;0;83.744692063691;0;0;8.6837963905166;29.383437801793;16.839020407193;0;21.104508553183;0;11.864460506669;0;0;7.6757391462017;7.6356356490926;0;16.796678356608;12.497306686554;12.328057744652;19.675437599295;32.515685898293;0;0;10.223100413406;14.602623686125;50.481718048835;39.202862640001;0;26.477468125694;13.239049705516;0;0;31.728444099692;11.175410209609;0;0;0;0;0;0;0;81.599714630577;20.137423823328;0;385.26486435025;0;0;0;30.425415851143;0;0;26.620552703297;0;0;0;118.2097358499;112.31597567903;0;52.105390791385;58.687871759396;70.419616506793;73.985633131342;0;1.5215849238333;0;0;0;27.698533448159;12.812705856477;0;0;0;0;36.452850194462;0;0;0;14.514791138033;19.318051286123;41.35480698998;0;27.639219266519;0;17.606822014101;10.775220125851;0;10.243487906382;48.085440489626;0;0;27.587432800344;28.579342524979;0;0;57.824642241128;0;0;0;32.71146365186;28.959883234962;0;11.743538257044;0;0;0;0;0;0;44.527766511716;0;23.179654091181;0;8.224727170772;0;0;0;0;18.039646086589;47.253682595561;0;30.130851374795;0;0;44.236767956528;19.951105590119;0;32.419383639795;10.356359233199;0;0;50.73700051626;0;0;0;14.63433118096;0;0;0;0;0;0;0;0;12.991361104996;0;0;7.6683893468478;35.50964728971;0;21.388039925249;0;127.09247480249;0;16.289618839284;19.692064826805;20.432700537847;12.801317569821;0;0;4.6588982457401;0;0;0;0;0;0;0;27.72490056837;69.107963172455;0;0;0;60.686378691182;0;0;109.22929291243;0;0;109.27424119174;0;66.187942616551;3.8246514384717;0;0;45.650245291879;5.3874327151223;0;0;0;16.045874121755;0;0;0;73.441186960494;0;0;0;37.447660419639;0;0;0;50.891713098831;0;6.5803244673705;20.931826388911;30.707441870472;0;0;0;18.610690439434;0;0;0;0;5.8874700631111;9.745101611149;80.441519467412;43.766066252942;0;86.263178703907;0;0;77.244515756664;0;28.2958129056;0;0;63.644453395584;21.027007837076;0;0;0;0;0;27.218047009695;0;0;0;0;14.265408843715;0;0;7.2891407125018;24.03357497218;32.676618523399;24.1046088892;0;0;0;33.599448187003;0;0;15.819855308225;0;0;0;0;0;0;17.461219018321;0;5.7353362411086;0;0;6.4129626239731;25.578835220776;0;0;40.018946170248;49.771575190272;145.1694704644;95.91812424693;186.02466788172;66.262637529355;7.9147733161116;0;0;34.098793793571;0;0;75.83633616069;0;0;23.636960748666;0;0;16.242739680928;0;0;0;104.49828067416;16.103387590567;0;0;33.278873213334;0;0;20.797099557659;15.887002054559;0;0;0;0;0;0;31.546878769075;24.686478662468;23.158090017174;0;0;0;0;0;0;0;29.919031275499;0;22.931706177229;46.379949597818;43.961760170746;140.1035266008;26.962141350896;0;11.955862445952;0;0;0;0;0;35.715558583201;44.287688444827;61.088906360381;0;0;23.525664652467;10.209728463867;0;14.829766447809;0;41.730607362464;16.994168328097;0;0;12.309725307477;15.536277579154;0;0;0;105.26270899124;0;0;77.115189229164;0;21.651274002755;29.145840632795;15.327545282485;29.852908088002;22.432528403216;0;0;54.00579057243;0;0;0;25.228685685405;0;0;63.586006749516;0;0;0;9.9110585746386;0;0;0;34.577436312745;12.952567037698;0;83.696699697848;0;0;6.3382828374605;13.08903723859;31.028583555832;31.884080508729;0;0;0;12.919416284308;42.591764884873;0;17.741941459326;19.700351533884;18.989385884678;25.36022278778;8.0881668451118;11.559708528102;0;0;0;0;0;26.101125715554;0;23.191906018706;0;105.0852133502;27.438907082338;0;32.544807827569;0;20.469903609989;8.5908239215223;35.30276889419;59.121574819474;0;37.08163188023;105.73817994179;0;20.681997331883;0;0;0;59.536437717084;0;0;55.020241517672;0;15.999133347727;0;93.462694986334;56.202199946802;0;35.132808557243;0;0;0;29.534433964378;38.915600833183;108.42790274201;21.091021729117;0;57.724034496704;22.223666410442;24.966118278072;83.329264054147;0;0;0;0;41.161183322784;0;25.742018427872;0;0;0;35.247406437484;0;0;0;0;0;0;0;0;10.336585424496;16.472772649054;0;29.193253109529;0;0;0;0;1.9158489841232;0;26.011647636375;145.73054721591;31.796348309283;0;0;47.780945441606;0;17.681472097296;0;74.271904300356;0;0;60.704014835077;0;0;14.180930311448;48.161229910725;31.349810273685;0;38.300655133796;44.233497038215;0;163.92096709568;0;0;0;12.062874884001;77.431004277857;0;0;0;0;0;105.67239571311;0;26.505366044221;48.944967159004;26.523689281095;0;22.423372386167;0;0;0;58.42355790693;0;92.518760041541;21.907584324181;9.7766220781565;0;0;0;0;24.956665749591;17.175362434522;8.6940341623229;21.073094076889;0;34.328372012701;0;108.22292443518;0;0;0;197.78384022698;0;7.0039068987464;253.27389812755;10.66296145559;0;32.019505228833;42.695418667763;0;0;0;0;0;0;0;0;48.212721575113;0;0;0;0;0;27.056273549055;17.588107487948;0;17.455540232957;37.266680394437;54.185162652052;0;0;0;12.360592142347;43.227630513341;0;0;0;0;24.252978035325;0;0;0;0;76.174576087678;0;36.963415453743;39.383242496712;47.971613765783;0;79.594961378295;0;0;14.156566555764;12.736467092759;15.41427574057;9.5648833369038;0;17.502963715921;0;0;0;25.38742030574;0;32.243368954211;0;46.343501401716;59.893819170518;0;0;0;20.833217199534;0;6.8962332426197;0;0;0;0;46.888169976574;97.485255589877;20.23828896689;0;35.554641307588;3.3306151956364;0;92.661111896935;0;25.629022184205;0;0;0;0;0;0;0;0;0;0;0;0;49.207873857949;0;0;0;0;0;115.75722473117;0;41.285138763104;0;27.171400466428;8.7459844740255;0;0;0;0;70.831653354742;0;0;0;0;25.728915543241;0;42.470458900007;0;0;0;0;0;20.339493823255;0;0;18.028685109497;21.239677613687;0;23.306370715387;72.438819822927;0;0;0;20.937458632113;12.182041829687;0;0;47.906183753598;0;19.039456645163;0;0;50.335264198812;72.059639626596;0;0;0;0;0;0;146.18162483995;16.254367342025;0;29.038320633366;0;12.009276164163;116.58509204444;0;0;0;0;0;0;0;0;0;0;97.863127301332;0;0;26.132060370633;67.597101771548;12.177894990258;0;66.063082904673;0;0;0;0;0;15.369382035278;0;8.0541497963132;41.303786708675;0;0;47.843728522791;28.08369977355;0;0;0;25.176364684192;0;50.115632916917;14.821064194212;0;0;0;0;0;0;0;0;15.947181292692;0;65.776088130896;24.822830883846;52.234240644066;22.547897265923;91.478103269744;0;0;0;0;0;0;0;58.216013568993;0;0;0;0;71.388360308523;0;38.448154245149;0;39.396863268191;0;26.147214195852;0;0;0;29.755166151711;0;0;105.32392725079;0;0;63.358824155123;0;0;0;27.440402066126;0;0;15.617029213373;0;0;0;0;162.99363506791;90.979968070861;0;0;0;0;3.9782976126739;32.053835787093;30.036378626605;0;0;29.285348690948;24.434007555442;0;65.887874741846;0;0;0;0;83.709623713626;42.563239605096;26.761135696131;0;50.397164313608;0;89.045421828811;129.13321519604;48.780548508792;0;36.56730923062;0;0;0;0;0;0;0;0;0;0;0;0;0;0;140.00222205186;0;0;0;30.330128362833;42.114511573567;0;0;0;0;0;0;0;41.878326964228;7.1029594012138;29.593410764594;0;0;0;0;39.122783992304;10.077727005357;0;105.1186416873;72.411495216898;0;70.430724286973;0;9.39675287235;27.611507779245;0;31.919899541348;0;0;0;16.196377336257;4.0279889557094;0;37.847915466482;9.2807671712493;0;52.623733625211;0;88.438923800787;0;0;23.381580264193;35.531058685858;0;20.39052071756;28.610833414003;20.052620923304;47.533499089929;0;64.398330133014;0;0;0;48.254356094689;24.538693517512;0;158.7331251279;0;23.725633704654;0;0;0;77.030776015826;14.88890791972;0;57.883154847907;0;0;0;14.559375653501;38.288588216648;0;20.971224195364;25.379370057289;0;22.01908517994;0;17.156161290586;0;0;0;0;54.002874597529;0;0;15.715930774929;0;0;0;0;0;5.1844512345862;37.758753194944;16.566195797926
346.05642089045;0;0;0;0;0;34.572746756352;33.27561209257;0;44.187682106058;45.181763290466;55.724603670356;38.758198541043;0;0;0;0;0;0;0;30.15611524783;28.618186115172;0;17.696105467976;40.043178298924;28.140076079844;17.972110851277;12.080779436385;47.263857362293;0;32.43345085483;0;0;72.63302972831;0;0;30.555485056844;37.025664821082;72.611406458237;37.372967869643;23.552333145337;0;0;0;22.433397094742;0;0;0;18.266108416347;44.703566050493;26.02106070419;42.40465343741;0;0;0;34.037845941911;46.781153640613;138.94002873146;93.214664678619;0;0;37.852521791287;40.354160812766;0;0;18.135655753331;0;64.956437783243;0;0;56.198920622699;0;30.983927640546;61.772573126377;36.848513440142;32.310519425106;58.405545681488;0;87.663279200318;63.807638395759;0;0;29.145625400931;0;33.359371571932;46.344432995401;23.224213090461;40.165560524685;15.592124316661;45.324517965716;41.149041899768;75.630474666344;57.622474743744;31.094225100129;42.128614509748;0;108.57203595832;80.73014854027;0;0;0;0;157.30309538138;28.987630302079;0;27.039704936272;9.6136424063689;60.407486374224;0;0;48.72631095914;32.457744906543;63.902620451654;0;0;0;36.723891870577;24.944163810952;0;0;0;19.032784453276;0;0;45.966495673499;52.351634463519;30.183951403498;104.81347521069;0;0;0;46.374170182422;0;0;46.772832192984;15.618435064767;0;21.475480498981;0;0;8.5771262664208;28.493091412503;0;0;0;20.125215911257;0;25.519571144465;0;0;0;0;13.978622630437;44.142486303171;35.20730064507;19.651221126309;0;0;0;19.533804631775;0;0;35.336288332966;0;51.675427748265;52.795724228835;31.709289578929;25.319483863782;0;28.610954281233;22.429618023639;0;0;0;0;0;0;0;0;0;0;0;15.533171179071;0;0;0;0;36.356654939189;0;71.276320167782;0;0;16.904590553036;23.824804280604;40.094088016242;0;0;7.8117029229371;0;40.684276618286;27.241855225895;15.571405608495;27.683681542941;79.085265450314;0;39.654425956727;58.910205604912;51.434756164858;0;30.17366585267;43.557615345581;55.050134184294;0;0;0;22.174286044959;34.030233791642;0;12.922477588266;22.623557423312;0;92.604081441156;0;46.195957883279;0;0;25.350329155666;14.8597208108;0;0;0;0;15.47127288027;20.735764234824;0;0;53.175977249622;3.9549906247868;0;45.095417093773;20.320159757056;0;0;0;0;0;90.366970854155;0;23.692021524624;0;0;0;0;0;0;0;0;0;35.720800903424;0;0;0;30.031919939661;0;20.340916106483;0;0;0;32.861165653918;67.146609527847;0;46.538104178429;6.948080710678;53.688883355981;73.769198537924;0;44.655727506819;34.088467201614;12.800369231541;41.522821790585;22.913712729884;19.470504160747;51.343178442031;38.700510676512;17.542923810164;31.110842468616;17.370754631724;52.556082283011;0;0;24.119457319536;0;54.453589985608;45.329026669728;0;0;49.301906763542;0;0;0;38.172886033487;0;68.538833002069;0;50.385301706394;0;21.212481936894;0;46.053377424575;36.254364982386;22.635465986651;18.236561099418;0;0;0;0;47.875385393904;65.388164442139;0;0;0;0;0;25.659673446495;27.328988390629;35.145664857883;0;0;0;32.737441842505;51.455660213667;17.073560130912;27.436669828042;20.636878568202;0;0;0;0;0;16.160771631547;0;0;0;49.393245219484;23.131228519267;2.380873718459;0;0;34.496515408905;0;49.545161390105;63.098373691803;0;51.50448296187;0;0;98.147085156822;0;51.3379226213;0;0;0;70.533999899535;14.971597569935;0;60.125855584601;42.27367780637;0;0;98.875163821766;0;55.690463346432;12.561382931599;38.601660704292;22.851354193411;49.22503235391;54.523663289052;29.348112766019;57.00556776077;74.880255448695;0;0;12.199583065903;48.017274954829;0;27.979273837174;20.293013495724;34.800756518935;15.986009423041;0;0;0;45.828906230888;50.379490195871;38.941304511636;0;0;0;0;0;0;0;0;99.311682431085;22.683429206208;0;70.295452316465;0;24.435044287894;65.815663834386;0;0;78.047745152544;75.137339808823;61.544433375046;0;13.273553475494;25.83567445669;0;35.320430620474;0;25.500624245785;33.89782340785;10.825011112318;0;0;0;121.71824522783;0;0;0;0;0;0;39.858507540914;0;38.352217289065;29.816372629414;0;13.134981580625;24.848856049193;0;41.023618137527;37.081097840827;0;39.494348542075;26.689185948435;0;37.133047787849;7.1751335750158;19.238026681661;31.590412923849;35.51515634814;16.817199467666;27.502238496742;0;0;14.768024924804;59.538864416001;41.299672537835;0;32.486927253785;63.588024365376;0;21.883136548721;17.757923504757;0;0;57.502164563246;0;54.202757597643;64.400624536372;0;0;81.057825104249;60.600161202255;34.725166173862;24.986061547408;15.907624387236;13.380659549314;16.418145879591;22.462071996347;9.5555009291675;52.729883759067;0;43.052312138013;32.503446386268;0;0;0;0;5.0255814847156;0;43.036712904028;28.886801431227;16.502774132716;52.457444525629;0;0;68.379375030142;5.8864590163864;65.127778904847;0;0;0;0;17.561281918211;25.366407051876;7.1953202586079;56.243778681696;26.264642352706;0;29.019099206195;0;38.521423408677;0;0;13.766173135724;0;0;9.6139481751603;27.395753606332;52.913374156963;29.201871917222;23.098486371284;0;31.932990535027;36.0576680187;0;0;0;23.269989991412;2.7972330109035;50.811192075231;37.719114040221;45.904649122164;29.811681947324;35.175037996764;54.984534410173;0;0;0;0;0;0;0;29.997968349847;11.662718084026;43.739120299615;40.904774559737;85.567323893321;0;0;61.659864582431;65.271759122567;0;0;133.44398533587;0;0;0;0;0;13.883937612874;0;36.288316688329;0;0;0;0;0;30.77830075682;0;0;0;0;12.645479384482;0;6.4386331163469;37.048816420643;0;76.212953722211;51.295495764949;31.466827644543;11.54559754309;169.5279625166;49.213569673198;0;22.684476366027;38.79056109763;23.803422194079;0;48.39509594153;27.865466690676;18.339339793353;0;0;0;0;26.781728103002;0;0;30.656548417915;0;25.922412013095;43.915655186556;64.939822326489;0;68.077025863118;0;0;0;0;0;0;39.836903040513;20.22833284152;66.370093938474;10.782811794445;33.467280469634;0;0;24.919056190354;22.70669983627;23.057325578765;16.899509811774;14.257350200141;0;30.539395561842;0;0;0;0;0;0;0;47.736727243757;0;80.248928561211;24.178722323004;0;0;36.556743326338;0;0;0;31.857846373604;0;28.190326750686;0;0;0;0;44.204894977642;20.242938560434;0;0;0;0;0;123.97547773612;0;70.82341835453;23.203015698641;0;0;16.546018978212;21.87039159665;0;0;52.43628146945;3.9893829611859;0;17.38143989563;0;0;27.823107527436;0;0;69.138549484995;0;0;0;0;10.027078109882;0;6.8557216301032;64.845636231097;0;0;6.8305848864924;0;16.336764499461;8.5527673733156;14.107689938843;30.478986312266;0;0;0;20.229101015693;25.172800985058;38.121574853712;0;0;0;21.354757822573;0;0;0;0;10.636556970896;0;0;20.41537478498;0;25.779872249677;68.29656669638;0;24.463109982613;17.120769786588;33.414902413769;0;69.976183487577;0;0;16.799952832164;53.724961988747;57.116274072941;0;0;80.981320040908;0;36.756463093091;0;0;0;0;0;0;21.3893567484;27.030060804207;0;24.546611186217;40.91370897885;0;0;0;55.058484115845;34.113924622602;0;0;30.025625596584;15.852800804618;0;0;0;0;0;0;0;0;0;14.507883138829;0;67.358939337388;0;34.113656264669;0;0;35.728605241712;16.451749711748;0;0;0;0;0;0;0;0;0;0;0;0;0;0;16.572675680351;33.329795380031;40.301867357469;0;0;0;0;0;19.358993294538;0;33.903842363767;12.964514960349;0;0;23.891841658173;0;0;0;0;69.254073565837;89.381218174384;0;13.743667117271;0;29.987701061559;17.243878106376;51.622209729806;40.6043164485;0;0;15.939176398993;67.128120895284;48.787118881831;24.310260031054;0;25.019007460421;20.6900870695;0;0;0;10.98333198754;76.160078808029;0;0;32.08246978812;0;0;0;0;35.145040976387;0;0;32.812196736743;0;0;0;16.875326077574;0;0;0;0;0;0;57.146933004999;0;0;0;0;14.283322603019;0;23.160082529737;34.274222764562;17.067254293736;44.849957991537;0;31.857032947889;14.442101493688;0;0;0;32.25558172947;22.54558406223;0;51.872568697345;12.511446616924;0;10.355216957426;29.28965968233;0;0;0;0;18.691590722488;0;0;0;0;42.321030684816;14.294645417089;13.41645528378;33.010842586643;0;38.798918037947;33.311754499495;0;19.076143817507;40.62028326928;18.50173253434;0;14.072892677158;19.550242143322;0;0;0;0;0;0;37.206685008484;16.410035068216;12.97749935669;16.236506733018;0;22.695513780884;57.110297934752;36.542562369234;34.932548060498;0;0;0;0;26.600427622358;117.02027492745;0;0;0;0;0;0;0;27.625897258812;0;0;13.224128750025;59.96934303027;0;0;11.09002021515;55.205711623344;0;0;0;0;36.714040705297;0;55.945926287589;37.128971777299;26.817934282562;21.801119684358;0;0;0;10.250164685182;73.871686053562;95.782068514412;8.6930619043697;0;61.746664615109;0;14.238781268991;18.079134247789;0;0;27.942437155392;0;0;0;13.376611530194;21.396508535618;19.942070973932;31.210627214757;19.084493890824;34.695145066359;0;37.117636858645;20.237264166336;0;0;0;0;0;11.391430748895;28.664684643383;0;30.047082170437;0;0;0;0;47.548664842544;8.2879495163578;0;0;0;0;0;0;0;25.3320603744;0;19.021740396936;24.720996489029;21.834460233811;0;0;0;0;0;0;0;16.084035294162;0;0;0;36.977813935579;0;96.384556188233;23.864492410637;53.196327942467;34.063725573799;82.404220356127;59.309316127781;0;36.430750094296;35.689755566261;0;0;93.786949347029;40.975165613054;0;33.582256794816;0;30.866376491224;0;0;0;33.948348297435;16.132987888906;17.928596334853;32.732982951177;27.219643674777;0;0;0;7.0480380391709;0;17.733589494803;8.4124856934838;0;0;0;0;0;0;0;0;23.600258379904;48.109858107657;0;0;0;0;0;0;111.96793625967;0;0;21.361592569954;21.546915777767;44.585650056184;32.358098344351;55.607081013047;47.16286103879;46.018355971826;23.528223627139;0;0;52.457990686067;0;0;0;32.033540840896;0;0;0;13.770698838507;0;33.798939309676;0;31.960806844777;0;22.312315868744;0;0;0;0;34.107126917963;0;0;0;0;0;0;0;15.557744968593;0;0;0;25.586639329532;53.975003519604;0;0;34.022240148402;0;0;0;26.787223164779;23.880579691857;26.479095507169;63.665328660607;19.301069002401;0;14.564081675226;30.209101080808;42.629747767866;55.205375007625;37.850839121546;0;0;0;28.654161002691;33.87557173744;61.697703196502;0;20.169227423785;0;29.662228702922;0;0;35.859115139223;0;25.254211390638;0;0;29.294881114222;43.11390691592;0;22.210736302367;0;18.757812495236;0;0;34.204227495939;23.540609887291;22.812345358692;0;0;75.728728604977;0;0;0;25.283008081087;36.911676599593;46.059799465896;0;0;0;0;0;0;30.788476708625;12.189403585665;92.987929260487;0;63.039723667566;58.211570006442;6.1662133735521;40.838788334011;20.404564597957;0;67.276616728574;0;48.329932565974;43.235829741108;0;0;14.443370704893;30.103723180459;92.629597428684;47.570690207336;0;0;0;0;21.235643041035;0;55.274675433759;26.092149008948;0;47.545747375792;0;25.122633519003;20.259091066009;0;0;0;50.845857360178;59.081159678171;0;0;13.33252795235;88.397167374562;0;47.013337318703;0;0;48.390393488077;49.942656869372;64.107436177974;39.603866057418;0;0;0;0;0;15.694507020101;29.105241170433;0;0;57.524533349932;0;0;0;0;0;63.567926256473;14.333967323545;13.480981926243;12.953706947909;1.9159431603107;0;0;0;0;28.507035341946;70.031810905012;0;0;14.506494269108;0;0;0;0;15.09208488288;26.660520268341;0;0;0;19.532154130296;0;0;0;0;0;30.002593026155;0;58.280660546563;0;0;52.172433839464;14.268486475559;56.40823211309;43.409238715274;0;73.070514216798;26.61291218899;0;72.792645891266;22.295862534256;17.646909480244;67.810075919315;0;27.893076132697;0;0;0;0;51.101864514696;32.727664330966;43.704814343983;0;6.6029455545733;47.418540492779;0;0;105.43402407337;3.7149508849826;49.316898364308;43.948781281733;0;46.970067048291;91.449236706409;0;30.799808976257;0;0;0;0;0;26.763762590988;51.22574210266;28.302082029792;16.227692395551;83.383644230603;0;72.485080305221;0;46.770551391829;38.337960850742;0;61.286243307359;27.073231134013;46.967104453841;0;38.443180515345;51.072639663761;0;0;0;0;0;40.612279492896;27.369401534182;0;0;0;16.687929187724;0;0;0;37.718019038242;58.836447296551;16.702005885029;0;10.861901152183;0;0;0;116.55181932022;20.295003089559;29.728968390305;18.863345015707;30.086924123086;25.502548001342;31.350788962663;0;48.331630634624;0;0;44.637271869829;38.684836170041;51.018686150804;0;0;0;19.141271666387;38.803663089202;77.605787147202;0;0;87.42393226329;0;36.358530171013;0;0;48.62881466714;0;0;0;26.146115658216;31.823831057201;0;0;0;34.303405418806;0;51.798671827256;0;0;0;0;0;0;86.957794425769;63.853836379259;44.546686700015;36.614223246729;0;39.142553551292;0;58.247964733587;0;0;0;0;0;0;0;97.896673085041;0;0;25.253768913276;16.406316355365;14.753512517881;12.69675961118;25.39739563934;0;0;62.147817992481;0;52.9848076613;0;0;48.037181915738;46.606244671905;0;41.197805623869;31.688862567746;42.98508921131;0;49.029277555713;23.324130360983;92.089106451436;41.016236139841;11.589723193677;0;12.706582836889;0;22.215665823827;39.168650139747;0;36.191363713237;26.344797497332;23.975586335686;31.235697918421;0;14.555161420957;16.485787997793;0;0;0;54.68411940709;0;12.922437239727;69.756737090064;29.515147769802;0;68.317404558269;0;0;15.619129596659;35.015675236015;0;0;0;0;0;0;0;50.258543842117;54.914353198979;14.455642558552;0;39.461429274191;29.60049296558;16.976533416979;25.285384662904;37.273942845653;32.833145729175;0;26.21499887713;0;0;0;0;23.694929717037;0;0;78.291847164664;38.14288449315;0;65.806511471544;10.667095722877;0;0;130.131605235;0;0;59.812473239347;0;8.9222564262632;24.59604878977;37.873422262431;16.653075978182;25.568314974258;23.370280434183;0;26.277858188869;25.720020948482;0;0;84.879097537916;0;0;0;0;0;29.14929458162;0;0;0;0;100.64062062706;0;0;83.036039055554;0;0;0;34.268836926659;0;34.821975220657;0;0;0;43.96231409645;18.110365914565;42.705818314881;6.2283008033702;0;0;21.59210951472;0;0;21.008622370433;0;33.793805614784;12.541339252;0;5.0441944681673;0;0;0;39.805829373904;66.516217544078;29.225448992311;0;0;0;0;46.062408990648;30.784348947994;20.386611137619;47.008041794767;17.628399077869;26.884719862707;0;0;15.462145356421;30.48473747252;57.278175087807;0;0;48.493232120108;0;8.5422006731085;11.531433961676;0;9.7288914017959;23.541839001705;0;38.090295289875;33.525895958288;0;28.638825337979;0;0;0;0;0;0;0;0;0;0;33.532820326976;0;23.897081523145;0;1.6481361640951;0;6.6478573992123;0;28.417663301037;8.795144132359;16.233473857056;0;37.708600109811;0;15.950375086816;53.34735661003;0;90.806029120845;28.646244977596;26.708171621376;43.166033092552;0;16.056789051562;28.946087738509;31.763406527513;43.155128345123;54.873225766664;43.01722268;45.341634394663;0;0;38.478037213604;0;13.283998312375;0;64.315904717632;0;0;6.2057077209615;17.763159276265;47.524029622023;67.578418631702;0;0;0;0;57.509006599876;46.490457621821;0;0;46.893635092408;0;0;0;0;0;22.856973586683;0;0;0;16.237539409296;6.9727736121167;0;27.44713110648;0;67.328801809241;23.040966107726;0;0;0;0;25.368412079924;0;0;27.312772289074;30.979857237461;32.275978116012;13.447997378182;0;54.780851039947;0;0;0;0;0;0;0;0;18.688746924654;0;50.556280856662;0;15.676571173266;20.076119542851;0;48.346728754253;0;11.13195850981;33.012767615928;0;54.567780075852;0;57.296668699167;14.804032512753;10.772128828885;0;0;0;0;56.300883070564;45.231915612246;32.563589241866;0;0;3.2304727611964;11.434893840218;0;0;0;0;25.067152525616;12.076473855021;0;0;11.851964477871;59.857144540396;0;56.674821062283;28.201795774555;14.514294495476;0;0;0;13.529719433227;0;0;62.858552879364;0;12.184611857501;31.714873344254;37.133192819004;0;0;0;0;88.854553852355;0;52.750602293664;25.758477804906;0;0;0;100.82206421902;23.846022406016;14.918556106618;0;25.709684041673;11.880500726152;0;14.818852110565;27.388415580298;80.459422896244;45.443977961849;0;33.010211985804;0;28.907968720514;0;0;26.011448176702;0;26.149029029695;0;0;33.966313824463;21.710770260423;11.780931405766;0;0;0;38.584653497418;0;0;20.047476556557;0;0;0;0;0;0;25.936926878597;0;120.40915969592;0;40.479218406738;68.863371538474;0;0;0;38.47756546585;0;0;45.491931083008;22.737222022342;0;19.558520935289;39.716667661014;21.011225920041;0;0;0;0;30.07536501462;57.973674200288;0;18.089313201161;76.925345372019;0;42.319068159391;31.401813527452;0;0;39.363426040377;3.0341855245937;62.123234242223
346.13429226885;0;0;0;0;0;0;24.552878825586;0;28.795290471957;9.0560397009213;6.7384371286164;54.538322232753;28.341462717185;0;0;0;0;147.14142894143;67.981436508127;0;0;0;39.380065689298;12.925901798524;0;0;18.121169154577;20.513826980162;0;0;0;45.646623950035;0;0;35.566976564808;37.248591307391;11.444296399243;30.880713091434;0;0;0;0;0;0;0;0;75.320663679442;77.9962829378;48.745909789101;0;0;57.023284859652;88.14970881453;0;46.051203333174;15.229116562862;0;21.915673513782;0;0;22.957890435544;17.878425676542;28.083371384816;0;24.895309261391;28.965055732805;0;0;0;0;0;0;0;0;7.6460007799868;0;14.553944806649;26.838674497269;22.70079442926;184.46996465554;163.79448764618;0;27.668069427543;0;0;27.789656689441;22.927122531258;0;19.338460998705;42.587819588571;0;14.870316062902;9.7815593025981;37.4023869632;49.84629660382;0;167.79207343664;57.007680001896;0;0;0;0;6.1166559353011;0;0;34.656587440243;0;66.967187692485;25.348605883772;34.317993202405;40.472002908158;47.110690989905;0;0;45.766986106678;6.3473393356553;43.765669231944;0;0;0;2.1960905138396;0;0;0;0;0;0;0;0;112.36808243387;6.1459743615259;0;87.628259124244;0;54.002724630718;0;46.402377506727;35.233661122952;0;0;0;23.543131602988;19.010806954969;0;0;74.551350923118;26.456069168116;106.07448305633;0;109.43950975295;45.20237880755;64.875146054081;0;9.1920538629986;13.422485858595;0;0;0;0;19.992682929554;39.670927895568;0;13.672884766104;89.438240333535;38.74915539731;43.336029091202;0;0;18.925533960348;0;0;0;0;0;0;0;0;0;43.3741187016;0;0;0;61.510864552006;0;89.864688232441;0;0;41.195028461314;0;0;42.018802234807;20.592864855517;0;0;0;5.9408708963106;0;0;0;0;32.275277079425;0;0;0;10.100655668223;14.356268592794;0;68.67094387662;0;0;0;0;0;0;0;0;53.633402117404;38.415001557845;37.850951842849;0;92.604081441156;133.9906941678;0;80.761266838459;0;81.901063425997;46.967331848422;38.316739599445;0;36.96774737591;0;0;6.2947855712857;0;0;76.477809976985;55.652368077357;0;0;0;69.388257808467;29.987126963484;18.870513739318;14.853756400469;0;0;0;0;199.79458000902;0;0;0;25.311373800722;0;170.36538689604;113.41993899155;0;41.415421337303;23.301816111448;0;0;0;36.631000670734;34.675118731857;0;0;251.19733452606;21.529729221532;6.934536500357;0;0;0;11.316774432878;75.071007923888;0;39.450458656331;0;0;0;10.575559721485;43.208516082755;60.242662705316;0;30.610611954471;0;11.015600498166;0;0;0;0;28.57331443136;73.564705701711;3.8577895038066;59.100865002338;0;81.719598882035;0;0;67.655423840582;0;0;0;0;0;22.655608678956;0;0;0;17.214302797392;0;41.61018166346;0;116.74135921213;0;25.977176229872;7.3534088676911;0;69.467573296071;0;68.813486262464;0;173.61695120041;41.111666580334;0;0;0;0;5.176726468659;0;37.545398002795;17.257146798987;16.23014271518;16.509502854561;0;0;220.98367178275;0;40.838376375116;35.405659986673;0;92.750618704165;37.323611452416;92.668978416371;84.027728090398;0;0;0;0;27.967042329652;48.285538642899;22.968324165932;0;76.209885358214;0;0;70.689269666521;0;0;58.762885309136;0;33.240746414948;0;63.917205010105;0;0;0;0;116.96334102613;16.505902550473;0;115.97922183156;0;40.067546553822;0;43.841044440201;33.284380073186;0;21.363463252602;115.29182188132;0;0;49.151943366972;92.102100667668;0;0;0;0;4.0261060769141;15.158280416295;0;11.079167661164;0;0;18.802793471318;0;75.135744797468;52.135691305364;37.594525313116;0;0;0;22.35673231656;0;0;71.311055334399;0;64.079724329643;52.24043951205;0;0;0;142.19657678477;48.174179590346;50.584465787709;0;0;0;12.917075380399;0;0;0;0;17.0493925019;13.255040895609;48.880789072602;0;132.61838659151;0;103.47030374979;0;0;31.799701802685;0;0;0;27.644745457092;12.538166951856;0;0;66.43265596825;55.753708368702;0;0;28.528149432454;0;0;0;0;0;0;0;0;0;0;22.772884117353;0;8.8287105528721;27.599324065735;14.44519062943;0;0;0;0;7.9151770495374;0;92.465178836486;0;71.143189003432;0;7.6074045751078;42.933749690915;0;85.859755368609;0;14.803092812765;88.20812300414;43.298827153582;0;0;0;0;34.280359583388;0;0;16.919391151515;0;0;0;13.40974883039;0;0;0;12.395687535464;0;0;0;29.103239525358;21.345525799709;0;62.939831021362;66.07165975854;29.199633568712;0;12.967229790353;33.20346080985;0;7.8515069446284;0;0;0;0;26.143332618194;30.085381242933;0;0;0;0;0;0;52.764924868322;23.276583016358;0;9.0315067785223;0;0;0;19.309570851544;21.631286724692;0;0;0;0;0;0;0;10.186223899997;21.788586289494;24.520130209942;0;39.353873813989;0;0;0;29.348216022509;0;0;0;10.268025192288;0;0;0;0;0;97.552900862532;0;44.650014631226;0;0;0;0;0;0;22.706022971054;25.652607887269;17.796901725138;20.390810674506;0;0;5.5936935779149;0;0;0;0;0;0;0;0;0;52.867412195748;26.742085916292;64.628584756435;0;0;10.56299349687;0;0;21.19010162532;0;16.757522394176;9.8318482975545;0;0;11.961120136092;3.5694017047466;57.987331537559;0;50.159608260529;0;36.440712009002;0;0;13.776043909316;23.375534959721;0;28.706770273463;0;0;63.637219828567;56.076668657402;95.972529079671;0;0;0;0;26.290573594969;30.611016954867;21.820304856485;29.487689397053;21.173177439973;0;0;0;40.902134804406;0;3.8685624870327;0;0;12.724748150768;0;0;29.983954671321;112.58840557356;40.297365935668;0;0;35.802545432817;0;0;0;0;82.934060092144;20.23676862708;0;0;0;20.160043408297;43.672371062646;46.622463472288;0;0;0;28.502005266772;79.284926313111;46.899481417244;0;0;0;0;156.66265841029;0;182.22152042871;54.683387641083;0;0;0;0;0;0;0;0;0;0;16.891821870401;0;0;0;0;0;0;0;34.57863891507;51.623392479886;102.05141692025;20.73395812552;18.536745982648;0;0;5.1927856297618;0;24.333958658129;0;29.89936144241;18.123721338693;36.052985399267;0;0;0;0;0;29.749673891433;0;11.724551458948;0;0;6.1880264144957;21.353670410548;13.965436970957;0;123.14148538942;0;0;0;0;0;0;0;0;0;0;0;0;0;39.407514863902;0;0;0;0;0;76.812397508768;45.489506936559;0;0;0;0;46.758570271802;0;0;0;40.177305243615;13.515030402103;39.362701330714;0;0;0;0;0;0;0;0;0;94.042525453451;0;0;0;43.296294836863;41.132796276604;0;0;0;0;0;0;0;0;0;0;0;16.439591669797;0;0;0;19.958802383538;0;39.259681654422;0;17.737936766701;48.410895662642;48.826529881445;9.3818670110044;0;0;0;0;0;9.5337435365463;0;0;34.604583865608;11.358387012912;0;0;21.172579726668;29.253589867302;56.471239982159;34.562750960942;16.054893526479;0;43.28932401249;0;15.236438918406;0;0;0;58.865962530962;38.715928727942;0;39.934428982258;9.554465557213;0;0;18.648861106579;0;0;86.307461779629;6.6281723639378;0;39.574907609347;33.52373757707;9.6360156672005;0;0;0;79.050221572463;36.632213890208;0;0;0;0;0;0;0;0;0;0;0;0;36.408053913373;0;0;0;32.557447280976;0;22.472711470514;0;0;0;0;0;19.783582632509;0;69.292601642768;0;0;100.44627163446;0;12.032439906708;32.602831920086;29.438196365102;24.246944473005;0;19.480043875208;0;22.708220549981;0;0;13.863433678017;22.470184471403;0;0;0;16.827227555818;0;0;0;0;0;0;0;0;68.838268786347;9.9761271318883;0;23.25716119447;0;16.045110739325;21.858241001511;23.028134806695;0;0;0;0;0;0;0;0;17.931720355857;0;0;0;0;27.668024054631;0;0;17.032967905655;35.832290721143;0;0;0;0;15.786073172753;0;33.043406338283;37.343846546968;0;25.713746701613;0;41.66354834006;52.074835180257;116.29180887471;0;42.224952854591;226.07556276109;0;0;30.808734025471;0;0;0;0;0;14.126573369299;0;0;0;138.36152115011;0;37.123490973386;0;0;24.847850343269;37.278830633916;45.279248575205;0;0;20.234856770511;0;16.938730560052;0;0;0;40.172528785734;0;0;6.1914843314347;0;0;0;0;9.4253558789052;0;15.205891739451;17.702147349612;22.282689632844;0;0;33.782114933034;158.19467472493;137.43557431444;0;0;0;0;0;98.533241058333;0;0;34.905289726908;0;20.713012358881;0;0;0;0;40.236658135866;0;52.802838164336;0;84.992065000997;0;25.122802994358;0;0;0;30.239689861796;13.649044393557;53.608488185998;0;0;0;0;0;0;10.629040468252;0;0;0;0;0;33.808115083529;16.663092764745;17.591540119841;4.1659774894703;26.034418831404;16.995870448451;85.937988674948;0;0;1.9732316779423;0;0;0;0;51.388795583486;0;0;24.027718226701;0;0;0;11.97212282953;0;31.448521439823;24.397254373548;21.021110956758;57.159415974364;0;3.4435334859818;0;0;0;9.1772571201642;30.498009003643;0;0;50.437992187842;139.96549503282;0;0;36.8599122775;0;0;0;133.02181216068;0;194.84363566646;0;0;0;19.644800570332;69.018701732154;54.986321615251;0;0;0;0;31.153449493513;0;14.321527425215;84.585301403664;0;0;0;0;0;0;0;0;0;0;35.606001275422;31.90460347816;0;40.316573340144;0;0;0;25.679867428056;0;0;0;25.723523798825;0;0;63.259835697673;0;0;0;0;22.309460782525;0;17.8669007337;15.954022170179;21.391015219751;0;42.188558122072;11.912296285382;0;26.777090489133;255.10261716087;19.87439138032;45.638441188882;0;65.241203132404;0;0;0;4.6752180244107;33.795011308932;0;24.414230338259;0;9.5695811389956;0;0;0;0;14.399763508715;0;0;0;18.196855651593;18.444424995036;0;0;0;0;46.120393711434;0;0;0;4.1825412517445;0;0;0;0;60.541482667811;0;205.31110822823;0;215.92148950557;0;44.797616969191;54.286377748314;0;0;0;0;0;0;66.24746150751;11.123275646431;1.852772673893;40.135369812511;43.63721108309;0;17.087525462397;0;0;23.937468040032;55.829229192972;22.516028389511;16.032157898395;0;0;31.300685192841;0;48.760407985805;27.181886392472;19.951773758866;18.806472271997;23.61585180536;36.265361257456;0;0;45.053011487957;144.11837604038;22.552690811049;104.28593018172;47.88894020596;0;0;0;20.40988180034;0;43.088237721545;34.964928743366;0;47.200653346795;15.949435728699;0;0;7.3206014599522;0;67.650234424888;103.26040790657;0;92.204452260713;69.862269096065;32.295409094978;0;19.557963529264;0;16.055621374629;34.621494611482;56.622744618907;0;47.692122699959;44.521912066172;0;0;37.363636815637;21.972735433375;8.5095463535402;0;90.57346388003;0;0;0;0;0;34.110969419434;15.85712402244;17.8821361629;0;80.861439592989;53.753357254722;11.334402301999;0;0;30.72763850598;70.175839481269;0;114.95712759476;111.41380081591;0;0;0;70.41387409582;9.3894239128155;18.615192065453;0;0;0;61.30881731177;0;0;0;22.801970699877;13.468851029604;16.395741383076;0;0;16.485365091105;0;20.42690132999;22.118040678735;0;38.216327220749;18.111565239729;0;21.466262304419;0;0;0;240.13221787636;65.850664272036;0;69.91776670545;0;0;0;0;0;72.500651071065;24.357532490204;0;26.528120666169;32.90584202555;0;36.685139989203;27.279412327329;0;0;0;219.09712960911;0;19.789249245614;0;0;105.40336243492;47.959908160984;47.051885143259;25.600120739206;12.332123098788;0;0;40.346924627711;0;0;28.044382455769;46.990131445312;0;49.2382228425;0;0;100.64379525823;0;11.600061951014;0;0;54.023384200992;38.707160121041;0;31.489922290567;22.127620720382;0;0;0;0;28.937579336159;0;0;0;0;0;14.737064016202;0;14.752731415652;64.456938159374;0;25.295674782845;253.02702655844;15.883045896176;25.050311069863;0;63.7485323004;32.155386610388;39.923270319641;11.811845068497;7.277735887067;56.27806390862;19.278897407103;0;215.15128061694;41.190723946117;22.058814734563;0;24.695769554088;20.0315633718;28.577081930225;0;58.296438092355;0;78.404002744062;0;0;0;22.847054390666;16.365466474518;179.08042307023;112.63986759275;0;42.08450123069;0;124.85568989063;40.011963527938;0;11.663157842394;0;0;0;144.5330963841;210.99159399838;30.140870565029;0;0;0;0;13.194841376966;60.831504764251;70.184360210515;0;103.05385090134;0;0;180.95792272058;0;46.731414510779;0;23.713508870422;79.18663011359;137.5215169528;0;0;22.28273727642;0;31.482941890836;0;19.955096573767;0;54.056726773137;0;0;0;72.352748749911;136.26578958782;23.202865227224;28.534435513411;111.67982909561;0;0;0;0;17.233724263452;50.489882193187;0;15.319317112471;25.609549637641;48.652559705368;0;0;0;59.744586605563;13.775023823101;0;37.297129041166;20.617138444306;0;0;0;9.6975223516429;0;35.325133662664;0;73.268175611843;0;0;11.042572280667;0;0;0;0;24.252978035325;0;15.234092472812;0;111.67937576299;0;226.97962114078;60.748569745716;17.246256518168;25.248217771465;0;56.148383607945;0;0;0;0;0;0;56.493319625444;0;20.72094723624;0;0;0;23.075305811078;29.790069142478;0;0;0;0;0;22.218898369236;0;13.732353114508;46.7411364222;0;0;50.381206204823;0;0;141.39753288261;0;28.552056637075;0;0;40.619167051303;0;0;59.044076424371;22.578644344088;0;0;0;0;63.152552824263;0;56.825482272566;34.770457375779;0;86.393507567981;0;39.304402389683;29.861254377705;0;0;15.53464363508;13.164250094173;0;0;0;97.343362864133;0;0;111.09499653375;0;36.734431991429;0;62.581375549218;9.95595764396;0;0;0;13.722088289728;0;0;0;0;4.854884750293;0;0;32.705906067794;136.72399420748;230.85085448254;47.595728689073;0;14.99875493641;0;0;0;0;0;28.847165226466;0;48.296852576026;30.364046135376;61.497544874703;26.360991553693;0;172.08515078433;24.879997528059;0;211.86765838931;54.485774190112;18.577993273311;0;14.718964292268;0;0;90.696628550335;17.440817512976;0;0;0;116.59005609375;281.08186575097;26.28325095953;45.979054343796;0;167.44838548876;163.11813508999;0;58.60598019921;65.769740857233;84.700832477903;0;0;0;161.10888792353;28.023196318508;0;0;0;0;0;0;0;30.53084532749;0;0;74.173714486205;18.319242673967;24.65294510009;0;63.059742445031;34.945419265863;0;0;0;38.221068417215;35.139204184888;20.665348825129;44.083195621362;15.350387915433;35.847685566666;0;0;0;0;0;25.479144304064;0;16.474360839557;70.478461230487;7.9623685632137;27.37812229836;0;0;193.66985827378;63.849687689458;0;0;0;0;48.233849782639;123.85871952024;0;0;0;0;0;50.437428478848;0;0;0;25.524728314602;9.8540225555713;0;47.25991003768;0;13.565823420444;0;25.754186484409;0;67.496319576208;49.578346702762;89.503356872606;0;0;30.01029476112;0;0;19.109070819368;0;0;31.306970668222;4.1800649387911;0;0;0;0;30.727244565195;0;0;11.196164016044;23.499711479515;53.834006257811;23.493801103978;0;0;21.917965372471;22.533584745575;0;0;30.784675385152;0;26.889308269295;0;143.11645344588;0;37.465589974583;0;24.177018015312;115.26952575199;140.24653938038;0;0;0;0;173.6639917523;0;40.150161460584;0;0;0;41.331561201884;0;0;0;105.8327994969;154.83203977979;78.244913636317;32.537729852728;0;0;0;0;53.40739994325;0;0;13.646354945582;0;105.61298936263;11.551571770193;41.532640872758;0;0;28.591659361848;0;0;0;0;0;21.928694212247;24.485727333328;31.711548230929;0;63.024819911004;0;0;0;20.343485599933;0;0;0;0;44.137871340071;10.98721322698;0;24.167933734256;18.520451184387;0;0;39.277131413742;30.239011112994;0;0;0;0;0;40.450743734669;0;17.603327238181;0;0;0;29.162479296568;0;0;130.96312313073;0;73.478224053276;8.1795645058372;0;0;0;0;0;11.024864294709;0;0;42.433387571201;0;94.374708991153;0;0;15.724005118256;14.204268930244;61.463260031988;84.815464731032;0;50.758740114578;22.78836842919;0;13.77206404843;0;34.368377297585;43.743047803032;15.792338524797;25.758993183818;98.078750188159;0;57.398782272915;51.63805826048;22.726629709749;0;0;37.144948243122;256.42550293874;41.091576451906;43.489992519176;45.326952391548
347.12999143891;68.326105097895;0;0;0;0;0;0;0;0;32.680491094629;17.111087540082;0;86.256625660999;0;0;0;0;102.05979964874;147.05458107811;0;41.197608583379;41.324157879277;32.276699409899;0;32.883996951542;19.605939110484;0;52.679507685055;0;27.16301509092;16.479908438658;84.393176837856;0;0;52.164898961719;25.317401904242;25.581368421838;43.608574568309;59.51238905329;0;61.639999533532;0;0;0;48.334801271211;0;36.173739793416;50.049137060789;21.995105636546;118.34578570271;36.457659357773;0;0;103.0603854325;23.136836457247;0;16.121733291625;33.311823740949;32.041259183693;88.065744798967;0;29.933592704153;0;0;0;61.319639264129;0;61.89910517953;0;57.549044841863;44.638798724279;0;25.246182060345;20.190966268571;15.292001559974;16.940136626232;32.018678574628;72.639455976303;57.058753565438;0;0;136.74338533971;33.879268686787;16.994396838531;0;12.108350414685;0;0;28.252282865296;45.753130503938;39.695553001672;0;54.235962962373;0;1.7723127681358;180.50100978071;0;39.466855385928;27.80589271713;0;0;84.434749726769;13.164107339018;0;0;6.4090949375793;30.998578534141;0;95.249306957203;52.393882751764;0;0;0;82.880177996695;0;0;54.877160384095;0;0;0;0;56.868322204623;0;0;18.545228444641;18.606545385718;80.399091426671;0;0;159.51101356992;159.79533339967;61.601989452877;0;47.265177795015;10.853488773821;15.552360474175;37.582090873217;0;0;0;0;0;0;143.98976082405;39.95228047568;78.811428118725;112.37976283801;74.829771463008;45.975805982744;42.036367984575;60.607673827163;67.02570338184;61.695207234747;31.738601074127;12.194284538201;39.219248553885;0;68.30483873723;18.622227082292;55.292263727048;0;53.222557736072;0;0;77.49831079462;0;106.45073323375;65.632974442389;14.138487135084;0;0;0;56.066889472103;0;0;0;0;13.629765676502;24.204307311161;75.887929419634;0;115.99446010345;0;256.9271338723;24.50855133612;0;0;88.333618242918;236.91847267037;0;22.565653052026;48.562278315995;27.615114052519;0;26.620981274897;61.569025652674;0;27.969683129586;43.939018747748;25.306641466678;0;25.512412402318;301.65379821763;0;48.757486003397;34.323032957484;0;91.317744516782;0;0;26.74605575935;0;21.559995489657;0;35.391471322989;0;0;43.466515524167;61.888481605118;58.348064306528;207.63571385634;0;48.330010285496;0;72.165453544051;0;0;157.01533509773;23.308063536358;33.637319684387;70.273405097298;0;18.143793705471;0;0;74.884522269131;55.369868747015;0;0;41.879353645639;0;73.896848588586;0;0;96.166989187157;0;0;0;0;0;0;0;120.77141213487;0;0;91.996172737591;184.00610074513;9.6635983120374;24.105327011843;49.079592323861;57.89572868834;42.19208384161;0;54.060421329982;164.98267284637;121.15669214166;95.760309846952;30.028306545821;0;54.60817653875;0;96.907441491036;0;59.883231754315;0;39.176497137884;16.116324035147;21.041702846369;63.825472796008;0;0;0;0;0;0;33.046801494499;42.741392218111;0;0;18.885990165297;46.156892542966;68.85237579911;88.246934899577;96.038905628798;240.14188817861;0;150.18494760422;0;25.829041121405;17.089024561503;41.726158197729;0;0;12.889263227217;40.113754190386;59.684809424925;0;21.311935297543;22.952403729856;19.691015126599;109.41936659651;0;44.190232018149;0;44.082480874934;30.195913009881;0;63.617672386928;90.648936341694;51.383157288331;0;124.34727585975;42.79733855857;0;32.760212491964;126.43109474407;40.864705081224;46.734336175394;57.766621755333;0;0;41.541436711472;33.638112066169;0;0;54.864911615027;78.058256839392;0;43.671092805861;35.600332235985;0;81.027327426612;37.384795693646;158.61413841783;0;249.61052601206;66.831840429909;26.077722957922;48.972331633038;0;115.74486953282;101.75690552477;79.455086520445;41.179402509769;196.27275852398;0;46.983574956792;0;32.545598017368;0;0;27.058301685598;129.56190204751;73.211567268388;63.391477133925;85.027738315085;35.840726976955;25.365543836991;14.102130334385;68.266311313161;45.982951386962;0;42.510689636372;0;73.324787777178;21.595647028213;0;0;291.20099341159;0;80.641222366185;74.965553912216;0;285.86312549006;24.621760976713;21.389933144141;0;49.142177115275;0;28.179893564673;0;38.745281380212;0;13.973660721854;0;0;112.29225819617;0;0;0;0;123.3226201978;0;14.560309287768;44.77670916346;0;0;49.431813731832;0;118.49801413223;274.70260347372;178.54758137637;0;0;34.989529798041;50.723936495637;15.501404674014;23.567997185289;0;0;0;0;36.263787226264;62.416141938819;53.011559980145;0;0;0;138.86803924314;31.516301200658;48.554660952351;0;60.025142809517;33.953543460779;0;0;0;0;3.8529279303166;120.01828431923;44.602966694962;0;46.570355162299;64.117721991752;32.824773126029;0;52.239576644598;0;0;13.09479127071;0;8.3917669008262;0;0;27.534487160073;0;30.499181909922;12.909361256553;21.619312150087;0;20.444359392468;0;0;93.119729994557;47.964700600478;0;83.174196638517;0;0;0;114.04277261649;251.50049789496;184.31227485795;0;77.407839500082;99.369783560024;27.313955480396;26.512707312061;70.589805989746;99.116954754569;50.107699068774;0;101.19485044939;159.38288259189;0;17.185730273199;0;44.766612534001;0;57.518864509883;0;31.861822735742;0;47.187756375234;43.640669373183;44.174690126846;61.033650890321;71.321161600613;67.177100304338;31.696317780542;183.11288561653;27.493813050952;0;62.628960902345;88.804522402676;44.611321001907;44.089231304452;0;145.16251450228;32.213471603532;0;92.678114131498;53.938790656972;0;66.419797450764;88.966884329961;31.410141520947;313.14475195016;203.59893112842;0;21.772758832717;23.919744481915;19.718789799774;0;0;0;0;37.438765485043;0;0;19.574168051599;18.678297847001;33.0272748489;16.342004912039;8.8440149684903;26.959539255325;25.4912218681;0;255.3796361774;0;0;0;79.671907817988;43.095538264632;45.882665593738;39.029614734747;68.983736752322;0;4.4158563445171;137.76339146825;38.775916525242;56.999938065956;74.237249895266;101.10027907572;140.67640541187;0;0;0;45.604861924508;72.234621097458;151.13630178306;99.704401798853;71.733677666516;97.82358127346;55.040174115791;43.640146209923;69.540577585626;566.17649985249;41.44418423637;0;75.787428745289;21.564498790705;61.976176134802;0;46.167673963333;0;0;0;0;0;75.908101907323;0;0;23.746264450327;62.927276945221;48.419802420405;9.7359926386604;59.031194179774;24.205310124921;0;34.452513573267;0;22.213508824171;38.278756212972;46.697762565645;60.439059003228;0;0;35.123577840002;0;0;52.775830187803;44.966677937784;65.395175760307;0;0;0;0;0;92.575271413134;0;184.81401605311;685.27535259774;32.943015791681;57.126297201272;41.709748248445;0;15.9908365387;49.039810973872;52.96795233105;0;9.538394714011;0;0;24.229417681941;0;26.652087314114;10.94328340966;0;0;0;185.50835736991;0;44.218634086926;66.019232503211;120.93304235085;2.5641798604506;0;20.410609753185;183.79957545768;66.707830943681;32.422349735859;0;147.79352810355;48.516761934775;57.493457127364;41.176807001924;0;137.47462493729;12.896614613491;0;54.744705238008;41.771598006396;26.055267454025;11.166791187953;0;0;114.51950615839;0;0;32.749489846634;0;104.8541342331;0;0;48.760616534276;19.473636353182;0;40.417682284163;27.598042878658;0;45.242862541103;50.920274623819;46.503349381228;0;0;0;68.11961374615;0;0;41.044563265042;0;256.28297009384;0;5.3233732052732;0;0;0;0;0;37.815534873422;0;0;34.26153270862;61.850040516599;173.7944368836;46.982387160124;0;0;22.426677241234;54.505285394774;67.682637967561;28.889422606424;0;0;23.318208088318;44.468891407522;30.142553110083;0;20.647434119974;40.676580372429;0;0;0;29.655277881981;17.014232405063;32.625690955866;0;0;0;40.127909075669;0;73.629830403607;98.347343682599;50.735857553134;29.138962434575;9.9676600182694;0;0;0;85.072987064219;0;0;0;0;0;10.29532733037;20.392933490387;0;0;22.98359070988;130.285859373;0;0;277.48667442987;0;129.82926501391;0;61.10038260334;0;58.351687480153;62.20601953157;47.462319132229;0;59.532405400687;0;155.56464071704;93.692429348579;98.880004684547;0;35.042488875535;61.780760782204;0;24.887640237107;0;0;0;35.749588234321;26.408099526483;0;25.718417179773;80.793232048563;0;0;54.468169694867;47.755983602658;27.077280624867;193.18322692224;11.883698213939;0;0;0;0;0;0;0;64.644195241381;54.734047682858;49.976902856813;61.775320881134;141.69523933987;44.646526814931;9.2492967962793;0;48.879037754123;32.411287400873;15.976001951054;0;31.75866757001;20.810745839774;0;0;32.623915694256;0;24.854670294481;0;27.746648708452;0;56.862491978319;0;16.937129893898;17.597743151226;52.646637108523;115.07661570617;25.565807689474;59.877783815347;27.824638129137;0;0;93.960272462469;29.216221850887;0;0;0;0;0;0;0;0;0;0;0;14.096299706906;0;98.984383730703;0;0;0;0;0;19.602651504253;57.983832337399;41.757804292729;0;23.394824589728;0;0;0;84.080226188164;0;97.339607069603;0;43.399326370712;83.075863757824;32.634661746447;9.1154847778091;34.790941444924;30.130859808986;58.885436577298;40.575799859943;61.966691292687;0;129.48517249776;40.216648212333;52.757010794812;39.769850147039;30.167153737851;0;0;31.599747092327;26.535243453405;0;8.7358189085835;0;6.4593644884761;0;17.82623930015;0;246.95515031921;149.39368970654;23.170359790192;43.618609455813;30.291034336212;43.945736184627;18.149387557597;177.12712535707;0;0;29.989037864085;0;19.019530627756;0;28.072270347618;0;8.5377639739826;48.511707748435;0;87.142038207426;0;107.37434865706;13.505747335142;0;25.171324977518;38.121404360276;11.38421736453;25.319078895195;0;0;19.091624421477;30.790657574578;23.691869644372;0;67.965800715483;0;38.275059745504;234.99973243627;10.61241325643;56.770107204706;0;34.832300667377;224.06466918001;238.11508977203;98.106367654887;100.68104778767;33.430753942532;0;0;0;0;34.236230583516;0;35.088376031786;134.42135676646;136.11173323814;0;104.21078158277;85.98455629865;102.70958700259;80.379453278495;0;6.2765378108124;28.788658044729;30.823019319944;0;20.81536495655;23.062870541659;35.289022000109;17.8087263067;0;0;0;0;29.064728775878;43.257837195624;41.617631227633;55.056446165451;0;0;69.798581373514;0;0;13.853854447522;16.758829597812;10.083433407844;0;30.890852844171;170.85024870293;0;0;0;102.03940639183;184.39635914671;0;0;34.174292246685;64.579848343621;0;0;0;0;0;0;8.4966686316574;0;51.773491760338;0;0;0;35.953607046378;0;0;49.431750244099;99.951833970102;88.524253385741;44.192360518998;53.934375652174;102.55106522677;0;0;68.679747203317;0;0;0;30.157566176554;0;45.048592471782;0;76.10550077439;4.0662681371942;12.579001400837;0;17.625289378528;25.91276266864;12.875659430645;24.813081237133;0;0;35.432377521312;0;51.855574454979;8.0973552092786;0;46.520383370314;22.564456009115;0;26.245661447627;28.436371264251;0;0;57.072585543514;59.519761143537;0;37.104157693105;17.248091041443;101.4579633545;0;23.497052021994;9.69105230386;61.364299565601;0;71.506128394612;0;12.962851320364;28.867484536549;70.271959517521;87.478434395512;0;0;110.78226382303;41.13187889069;34.738350266847;0;200.07345731484;84.685043869219;191.54120116364;116.77345382254;0;15.719636371431;65.366770039335;0;0;0;0;27.379929368297;0;0;19.527526053834;16.572053163463;0;0;199.34036460706;0;0;0;0;9.9947042180057;0;0;0;66.12543094007;33.898641195545;22.240065538218;71.650697697769;0;84.717074314137;0;49.484238920355;0;33.625900773667;0;79.052780454925;21.533623381516;16.832448237439;0;0;0;0;34.740595560936;43.047832777549;99.458624863155;107.2014044022;43.34677721709;122.37650567578;54.615102702825;15.911113348896;39.52716494695;48.830932982387;91.22364725959;0;31.280563824678;91.276882377765;0;0;0;0;19.605494562804;9.7100682045453;34.395430291578;18.563921992285;30.298235491725;14.201657938106;34.543853867594;43.513514748036;21.332213228048;0;33.256788468218;0;0;47.935758782815;18.192833604459;23.655912347071;0;18.892218378718;0;37.098240763767;94.618908198638;0;56.047187641171;25.413472654568;61.235626736486;46.584856010809;36.266409321779;81.852272706482;186.05554986711;93.885055685142;52.674510343746;0;0;185.60779886744;0;44.175091686237;72.024437176615;38.3490925378;0;31.603760101358;44.595891802482;0;72.181572972223;79.990690370053;0;0;0;20.151650115068;36.12191361878;85.535987230444;0;0;0;27.745701591855;0;33.637305569755;36.67963397966;0;85.762533937776;0;0;0;14.238130967485;33.918015390072;56.720320372342;35.813049990546;52.868779664485;2.128162456644;0;0;78.784712235407;0;53.404488439832;0;64.169450790915;0;37.328035631881;0;0;51.559823443069;82.373258598342;100.6492930225;0;0;41.637552483925;12.304938721746;33.807868560507;23.253685463126;61.560067335543;163.10450794333;245.31841700151;13.848890062874;0;77.431161565068;0;7.9163185713689;81.163543051012;20.584129967473;59.109868848873;48.53378110192;110.64547086777;0;0;14.922646019113;68.75585957653;24.18498972175;12.207075240764;0;88.880323781835;0;172.01467079057;0;0;0;0;69.85599725417;44.109605555379;0;40.24811715436;0;64.142661598072;0;38.391384279605;28.012724362005;98.401604263197;125.45586397831;0;0;0;0;52.89888325891;26.18541223269;27.950545442616;43.991189813747;28.345860645122;84.779324018242;108.90655636286;152.06635969799;85.774777271865;92.021215561735;150.87431392902;6.9073656855576;14.701270582816;70.711467905418;20.115783545622;52.175452603438;51.552831471907;0;0;45.63257315461;42.685751403352;86.677977660443;67.579018516456;91.11226186925;0;74.168688346677;30.432267345336;34.558531065478;48.199856094855;0;23.004598872327;253.36621786983;71.944368638941;132.75197792359;31.120572968546;23.175775174271;67.574386064657;33.7214811182;92.458695467032;56.78533176933;159.74606674207;71.3797885966;0;72.065277092701;27.397762776747;50.814591590122;35.577584847117;484.69472360826;119.89727641274;276.25290255061;157.25455375657;0;186.50718930589;33.166953537473;131.49330363169;0;0;32.194091232638;71.146864031472;0;36.798006699771;22.414958126506;0;63.555758818346;89.960551513961;45.23349101745;55.672286383915;23.276250798273;81.95253465519;34.009348201405;80.515036206585;94.543842025046;32.882820241305;45.801797847928;126.38065128445;61.340932897113;44.126162537987;98.034428298997;0;5.8017542132708;32.99675512065;68.314559530478;32.726514609099;0;55.567253571889;45.750674252419;53.626050223915;69.393016251326;77.906650677243;39.341736216257;19.321928376798;88.178126474206;91.272393263866;0;0;104.57284111259;0;0;47.956237534524;76.082158230017;64.940093651809;0;62.946505964097;34.437351115197;0;0;25.940715359296;23.442596017968;229.98929996984;0;59.261180854361;125.42455426159;0;60.873695357637;37.370030216448;27.564897074143;5.3251554026671;0;108.93299496299;0;58.280585127064;0;56.723721245792;33.666102461866;105.64456612776;149.88850105596;26.401422470869;22.027207027127;0;0;0;53.629618406264;0;0;0;123.06597483455;55.422465530747;59.58234382014;92.358263933207;133.47279171711;0;99.448969315658;0;0;32.289708690029;0;0;0;147.38500167438;44.158077450609;197.5026470836;0;102.43148433171;28.853891548922;17.057085327848;0;0;56.640469929285;0;12.923987620324;38.452303957886;22.393724357498;0;9.8263733128398;0;54.732435857801;44.467835287723;93.86420183771;52.585424688979;57.686651030335;0;74.140405296366;0;97.71985045866;48.225666583235;0;0;74.496144296166;38.208101855406;0;66.508799103815;68.936927006118;56.079305775857;76.074911539303;72.609044782225;0;67.356008082879;56.769752417735;106.60670610922;64.587664472855;0;23.789005897276;0;136.0146979068;44.342468515009;51.275649434312;81.076365743623;0;41.668428268236;0;0;120.04756914007;0;0;169.11872285233;0;26.800256621;0;0;0;0;46.335060156984;0;223.92608363664;93.533512148167;50.709142299688;63.751749872948;21.270469865765;151.16872509831;70.213120998682;0;31.498360586574;0;46.867730292273;0;103.66815353947;0;25.515877175204;42.87379126703;0;24.007669202168;94.506951005665;58.879195481603;51.085398931226;0;74.604581773803;0;8.4602638537438;32.951756056071;0;40.951838752195;24.807283469979;245.2600264474;61.451035805416;41.280085083952;141.61452220438;112.71194705907;265.23015484813;13.70980865499;0;0;34.138805755273;0;85.69102825867;97.037345614314;86.619606622567;0;0;149.73313464723;35.023796036698;46.100045221745;133.10614979883;0;0;124.89914294194;121.74117148794;196.04680563503;174.40903577268;26.460837829275;0;0;0;35.306008261546;51.897524409721;240.73405143208;132.19915177305;80.3152069215;0;0;37.575340703221;88.875997227003;19.213839534307;37.830982200128;84.281342494298;55.136002895453;0;23.327817554441;104.40905275315;0;30.975596359901;0;0;20.151127579803;19.287042938709;10.566513868285;12.740408129015;90.32061160358;8.0544395540091;0;109.25040438474;0;44.261705796356;0;0;15.928955144309;0;0;0;14.113398040906;30.70203785455;41.015920026877;42.509664589527;77.376560837975;0;46.632872072935;401.99091223218;0;66.924632962927;0;94.834698860628;140.36706028724;0;0;29.409576603131;0;0;18.983202735212;0;92.666405550593;45.314316810369;162.1252282162;164.49677370653;47.731375563298;138.61332559527;184.59003132224;0;0;0;185.1948974295;0;0;0;0;81.764959153449;0;59.140978733538;29.372550174542;53.930677814;62.771060432631;86.42214618976;254.93532404812;77.641115804619;41.881638725519;29.488328657771;0;0;0;15.160752557766;33.625000529958;28.936387727995;224.49268310431;28.496264637399;14.213790905796;0;290.91775287133;28.665801312911;32.446544860375;32.911481462242;22.505631448801;37.934866687565;58.325153273333;0;43.542851435078;19.549192378401;0;0;52.264911392952;0;30.049234171353;0;168.94068951514;66.680937864449;49.772020546366;100.9452016059;0;123.19545550041;0;0;43.86310919376;22.700923657846;44.16593474073;133.18699128327;41.130879152006;186.06184246343;144.80351040066;45.533868593556;0;0;0;82.497023872466;127.62073325184;57.153196008784;92.627812022371;43.57869032642;40.751987999704;0;25.554225512929;0;38.263362776837;0;26.701840711467;0;21.365317447009;0;62.575416463813;64.112902444211;0;0;0;0;45.405066416657;48.04750359498;31.68049216768;43.822047663191;2.692954132007;226.8112487982;123.97270374491;35.665551727458;0;54.850453650366;0;0;0;87.28393194959;26.824721266241;0;80.120293588443;42.759513222024;60.327942511852;0;44.252970866157;38.609759826675;30.250471802957;0;0;18.621417327229;25.508486791205;63.172145335498;102.4969355297;254.80632008334;0;141.52680550897;75.203345617721;0;33.631247905534;0;73.332748406358;12.614226972291;31.515683023039;87.03452148771;208.16388642528;152.72995948886;0;60.578951936904;0;170.96067611038;44.729255936384;75.062441693185;59.857144540396;0;0;61.302495040464;22.30900820601;144.39778503175;0;0;16.328971729757;122.17652578057;135.78812918053;45.306164605174;29.418953951537;54.007468773787;19.837102246213;16.363779886341;28.995564082481;129.60809730277;46.44557866098;0;139.51723806642;39.621163406219;32.67388052518;51.974884104122;70.549423951206;230.1970372636;1.4837396975516;64.159495412105;0;38.168253935112;72.894380537207;68.19602631393;0;104.54328731029;0;62.101639978582;0;0;0;44.250758308556;6.8384600209206;0;0;0;103.24544045522;0;66.910750752454;66.93115867096;37.717585374218;73.185150405286;36.966987200181;39.550269719356;0;29.828714003802;0;29.617797402947;0;177.55577270609;15.943268757577;0;19.958137394243;0;168.825982795;309.22103383506;54.319214008024;83.927980371308;29.807966426436;24.36852041465;0;30.336149886429;0;34.604059963423;59.481054898005;0;20.163724210469;0;0;195.84661856075;0;0;17.674443230514;0;57.383600201793;0;0;0;73.867389874052;30.07536501462;28.986837100144;0;0;44.311834891716;0;44.031400397054;13.630457520158;68.099071779056;187.70346815116;42.051660013866;40.792938719537;41.875661600313
348.05284519714;0;0;0;0;0;16.191309001278;0;0;60.103624476013;44.295846363202;33.91932397326;0;72.291267220647;0;205.21971403022;0;0;0;0;30.306895824069;105.66714873294;0;20.437755610901;35.885195902196;0;51.737894874888;0;39.222437186069;0;0;25.867198055615;0;0;45.279031974707;0;23.571374186708;0;45.903762703483;37.372967869643;0;41.176517907015;0;0;0;31.910354237304;152.64655547802;0;45.665271040866;0;23.268833129708;0;0;0;0;0;46.023904750747;0;0;0;0;0;17.061126217043;27.04750932554;0;37.425398690966;0;0;0;0;30.71532598598;58.832203173018;0;50.760940525588;0;0;33.627435392372;10.452378542957;0;0;67.440632239659;0;0;35.996722979711;0;40.125050212468;24.613695924933;0;35.71812875377;23.870912795277;0;0;0;46.919674703519;13.445302503111;0;0;0;0;0;41.023482853574;0;0;10.637662496176;0;0;0;0;59.088695022781;0;38.247534408787;29.051685255856;0;0;0;0;28.10964562933;0;0;0;0;0;0;35.426450677268;22.706341236307;16.806613277956;0;0;0;0;0;88.278540829189;37.030409390212;0;47.166708674609;28.589677745674;0;13.805666035059;30.157625198458;0;0;44.70990407813;0;0;0;21.76504831884;0;0;0;0;0;35.878121295678;0;0;19.771587554374;13.334757192853;0;21.091963481305;0;0;0;0;43.625047324649;4.6261640186067;0;0;62.210606221517;42.199139772969;0;0;23.458499584356;0;0;0;0;0;0;0;0;0;0;0;36.109579753944;0;0;22.174403589823;0;0;0;0;0;0;19.97815247177;0;0;10.169813071309;0;9.4141035225139;16.767539631257;0;22.77597732001;12.645868797202;0;0;0;29.054972477728;30.197668419324;0;0;0;0;0;0;0;0;0;18.561945704532;0;21.263349486146;4.5682183258611;56.832530168696;0;0;0;0;0;0;0;0;64.097174724986;0;0;0;0;13.4013348709;0;0;0;73.306332881562;0;0;0;0;8.8507719308304;22.634295467381;0;0;0;29.417593393075;0;0;0;0;0;0;0;0;0;38.309264737005;48.612409473883;0;34.239409439341;28.373715771214;0;27.71279174239;0;0;0;29.575049088526;0;0;0;0;27.239212879137;0;24.341462745499;0;17.288420328612;0;46.055880938028;10.953258282967;0;0;0;0;31.263346598365;0;0;0;0;0;0;0;0;0;0;0;0;16.559689905544;26.662235996289;0;13.796552307314;0;0;10.806149978374;23.32195011069;0;37.593948591234;0;0;5.7968876307278;0;0;0;0;0;3.9113876955804;0;0;0;22.695740851736;0;0;41.298963466804;0;28.30736807558;0;0;23.295269108966;0;8.4938769252226;0;29.755261644496;0;0;0;0;0;0;30.100979222119;0;0;0;5.6643629838857;0;11.904368592295;27.014126191782;7.9878693740928;63.859620786723;0;7.6627050455036;41.291369287069;56.122193019233;15.597902360404;19.310837822904;0;42.063036495781;0;0;0;0;4.7486780592783;22.193887899423;0;0;0;22.57798701022;11.46069757984;0;0;0;0;0;18.323573119126;47.001080784175;0;0;14.188160476287;36.187090815632;0;32.869677462898;0;16.973332961256;0;0;0;0;17.542615683932;7.3417228461374;15.158280416295;9.0175659406955;0;0;0;14.5901457537;0;0;0;38.475647000142;0;0;25.447207528894;0;0;28.35428650776;14.925569721153;0;0;56.453378182376;0;0;0;0;0;0;0;0;0;0;0;0;0;23.405639972087;0;11.577187617684;1.8358981811306;0;0;0;0;34.979631002928;0;54.451544182681;0;0;0;35.042635086455;0;0;0;0;0;0;43.650583678769;0;0;0;0;0;7.9173887724312;0;27.604706620373;16.933386782024;0;0;0;0;0;0;9.4039160473473;22.370860844734;0;10.438034188279;32.799784840518;0;20.503994149823;0;38.096574479512;0;0;0;0;0;35.107099972942;0;0;0;23.589325187615;0;0;17.431611674628;17.364909504868;0;0;0;0;0;0;0;0;0;0;0;0;0;18.703144017078;0;0;12.366852249037;8.1153543991817;34.639547288735;0;20.469846213118;0;0;0;34.697694112594;25.668388088208;59.001626120585;0;14.366983851053;0;22.744699377829;11.496913546406;21.656781102965;23.184268921493;0;0;0;0;0;11.769058828496;19.933120401596;0;0;0;0;0;0;0;0;0;0;0;9.3635271387901;22.110037421226;5.9759180213314;0;0;0;0;14.127570836172;0;0;25.332144356271;13.179063521606;12.902351978429;29.529009617001;0;0;0;0;0;0;0;0;0;218.46071792888;0;0;0;0;0;0;0;0;20.200242350445;0;0;0;0;0;0;0;0;0;0;0;0;0;0;0;0;0;1.4739060693306;0;0;0;0;0;0;15.803905308838;0;0;0;41.566140305684;42.242353066772;60.632493501739;0;0;0;0;11.253669672399;0;6.8733668216539;29.657325580531;27.094098056747;92.257923278636;0;0;0;0;55.444204815934;54.189813714484;0;19.606529460655;41.978265941031;0;11.736393789872;0;0;0;17.884490088771;10.225533701102;0;0;0;0;15.396945262429;33.667822585856;0;0;0;17.270299686715;0;0;0;0;0;31.714947462641;0;0;43.737532194011;0;0;19.792907853988;0;22.709632952576;0;0;29.477976259407;16.33083299407;19.117198654542;0;0;0;0;13.049463768992;0;0;0;0;23.126014156581;0;0;0;9.5264957753342;28.161874110755;0;0;10.079285225249;10.372395699083;0;45.04485832107;0;0;13.837160428083;0;44.115559378459;0;75.650871600063;0;14.041562754529;0;0;11.312168061205;3.6021588225966;0;0;0;0;16.071602321204;19.881534155004;12.93096971918;0;0;0;0;0;0;20.595928078684;13.064135202677;0;0;0;0;4.1853194004674;0;34.812526127139;23.616175280162;44.548403313398;1.5206198270067;0;30.405877339332;0;0;0;0;0;14.173752036438;0;0;0;21.77783716163;0;0;20.593401335973;0;0;0;0;0;20.568383492507;0;0;0;0;0;0;0;13.785331010145;0;0;0;17.769127570979;0;0;0;0;31.44216769004;0;0;0;2.5046078697746;0;0;0;0;0;0;0;0;0;0;0;0;0;0;14.352024473632;0;0;12.859208589886;0;0;0;0;0;0;0;0;0;13.903411979003;0;17.752296841601;0;0;0;15.637124534698;19.450942564982;29.531806233571;2.2711515029829;0;38.202698202466;0;0;9.4044227051437;22.084900484781;0;0;0;56.857930597954;0;0;0;0;0;0;25.412818443255;5.2204811807453;23.450589757482;32.935807183179;29.189521732037;25.596717310874;0;0;34.087743585966;0;0;24.532271538187;18.308429767681;17.652299708186;0;0;0;0;0;0;0;0;0;0;0;0;0;0;24.710387280536;12.583727100775;58.882161267306;0;83.642421802616;0;28.466459140958;0;0;0;0;0;0;0;0;9.7581194983613;0;0;0;0;0;13.673227166714;0;24.070054674995;0;59.187013845288;0;21.933645987774;39.618597555286;0;0;12.323052158237;5.9589439482175;0;17.873495167034;0;17.215548191721;0;0;7.894047608885;0;0;0;46.728577324599;0;0;0;27.848036700622;25.75305166412;18.071143851622;0;0;28.8898418484;19.165666972312;11.038909643221;0;15.011843816908;34.164574891453;0;29.96164247395;0;12.808371682755;0;0;0;0;5.5336048109262;0;9.1784941906973;0;23.51494078575;0;11.032541421263;12.163450878598;8.2034323686035;0;17.135628988068;0;0;0;25.418186394698;0;0;0;0;0;0;0;0;0;0;0;0;0;0;0;0;0;0;0;81.040319530779;0;0;0;0;0;30.812094707624;0;12.482049146093;0;9.7857094218045;0;14.821389240046;0;37.517425060964;0;0;0;18.49573649374;9.9063749302955;11.432003639689;0;0;0;14.392773166436;0;0;18.625737646114;25.934054740747;0;37.794782019084;0;0;45.644661542388;0;0;0;0;0;0;0;0;38.549248544552;0;53.909313416194;0;0;0;31.372314947658;0;0;0;0;0;0;14.954049401404;40.471334290963;0;0;0;13.935387982233;21.671516500723;0;0;0;32.747958931383;0;23.981631971962;0;11.560400367679;0;0;0;52.026924258199;0;0;1.227316752547;21.043527318606;39.416596735396;0;0;0;0;12.354146157552;0;35.431566887388;0;35.267910402664;41.111036466789;13.662072974269;0;0;0;0;0;0;0;0;0;26.680640829732;0;0;0;0;0;0;0;0;0;6.9281962887718;0;0;0;0;0;16.857327414217;24.675256737165;72.326173741945;20.548084805308;0;0;73.920810217939;0;0;2.7815646825249;0;32.04238885493;0;53.874327151223;0;11.88377134553;0;0;13.70774767842;24.777512532386;0;0;0;0;0;0;0;0;0;0;0;15.852599853211;13.57298117406;0;0;0;48.406232815224;28.276707954489;25.93485205614;0;17.275038309098;0;6.2907214372968;17.718366565725;0;0;0;30.102255068551;7.2502112474997;78.868657132589;0;0;0;0;24.056652381006;0;24.636794590222;18.292222514037;0;0;0;0;44.460248735294;0;15.992314316275;0;30.948673559855;8.9908038930975;53.60883773625;24.319548461509;31.352087161002;0;13.770860663433;0;0;9.3008496709847;0;35.8730950568;2.3574421664164;9.2146448375964;0;28.595058881074;0;38.747097566543;0;7.7328786816295;0;0;20.893330304105;28.380025882727;0;0;0;0;0;0;0;22.419628464087;0;0;0;0;8.8645461140449;0;0;24.617665763163;11.80075906158;12.536986836871;0;0;0;0;0;0;17.454884433236;0;0;15.595010567614;0;26.984054881491;18.998603367161;24.612662612016;81.618258391827;0;0;0;10.87005403733;0;0;0;0;49.307822450751;0;20.655694432133;0;0;0;0;16.820311319632;0;0;26.85956515627;2.3658614132882;0;0;0;0;0;0;0;0;0;28.084489237271;39.104512258216;55.305301135675;41.460618326122;0;27.697780125748;0;0;0;18.859464831791;0;16.878986573328;32.651165649853;0;0;0;23.876104262616;13.121637016806;29.948871349286;0;0;17.529665488293;12.975229749173;0;0;0;0;0;0;33.293940211783;26.242423558264;0;13.460463021822;0;0;29.643821405228;2.7217772437034;0;20.48509233732;0;16.871683552115;0;0;0;0;34.440911655804;22.682942647661;26.777245973585;27.288179277766;0;23.083454881259;0;35.979352882494;0;18.721630195571;0;28.952502270239;15.845707093651;21.218018260451;0;20.910987866115;16.485365091105;0;29.422234025765;30.696533091515;0;29.474762636531;17.002693898521;0;0;50.720445575559;0;17.545986158727;0;0;0;0;0;0;0;0;0;0;25.971585847988;0;0;0;21.871951802454;0;35.623703156864;0;0;14.832652752092;0;0;22.616284852131;0;0;0;0;0;0;0;22.688445924709;10.513716199935;0;0;0;36.785488675749;0;32.138092594351;7.1619233225455;0;31.995636794743;23.819031544448;0;0;22.810022340932;0;20.145843941173;34.836444108937;0;0;0;34.275699117574;0;0;0;0;0;0;50.334370942863;0;75.160331875834;0;0;43.123368753443;0;0;20.340851887236;83.678229255546;16.135157735798;0;28.043506256684;46.768783042817;0;0;5.6563765116748;16.514862205267;0;3.4318456117356;9.9550750213287;0;33.530694580699;0;0;0;28.04418872052;0;34.350102507778;0;0;0;0;57.745900859844;0;16.938333427563;29.457839654133;0;0;0;0;0;7.659858275499;0;0;14.270216654223;28.51224972582;0;0;0;0;0;0;0;19.217192138291;0;38.11843064457;0;0;0;0;0;0;0;0;0;0;21.425363277662;0;0;0;0;16.340674002708;0;0;14.901058154788;18.896871755461;0;0;0;0;44.06525461279;0;0;40.423741763055;40.207613677988;0;83.849651446227;73.820645754408;36.113323248957;42.989869830989;0;0;0;0;0;93.766751432164;26.320778733556;38.257148915202;31.196466901544;25.533993445531;0;0;0;17.818431868156;16.937667181116;0;30.12579922012;0;0;0;16.484213380841;32.255086056526;0;39.891001913939;41.880975357162;81.444054372312;0;53.622717540076;36.436303945404;15.72262024359;38.110676215848;0;0;0;0;0;0;0;0;0;45.042109927252;62.641117753726;23.683895514328;28.490090193474;12.854397343618;26.245928963673;7.7655488477833;0;14.968051729477;14.384789816894;49.847239244197;0;24.007669202168;14.931080230697;0;41.448011615123;27.396434530296;34.149984614769;34.888674598577;69.689631066432;29.939024073802;55.389902871777;10.544485427212;11.110598001998;0;0;0;0;26.149171717704;0;0;0;0;0;0;0;0;0;28.468725477328;0;0;0;0;0;17.025135014604;0;37.972999502496;39.865947001333;97.469598281825;0;33.578957947091;0;17.930225514017;0;0;81.770245777268;0;0;40.244336945547;42.711883705691;54.870400941913;13.766827412818;0;0;0;0;7.8478252296447;13.099944268368;9.6255557870266;0;42.044265774278;33.498039060219;0;72.101011620942;0;0;0;29.86033155238;0;8.2985134798881;24.127763683672;0;0;21.982323684096;164.33418452066;58.820840376929;34.133475309233;0;37.14926122918;0;65.604037047286;36.957680956281;0;53.380742835525;0;0;0;0;0;27.507158463576;0;0;0;0;20.268737713943;19.64706154815;29.534591065108;0;2.2542553248064;0;14.092126189722;55.821984476541;0;0;11.777871892242;0;0;0;0;0;0;0;0;0;0;25.723807374119;0;0;21.72763985514;6.4094184159253;30.564993478634;0;0;0;0;0;0;18.586229438011;0;0;14.145132434478;10.867512133139;0;11.698466535353;0;11.490239024636;0;17.04186813448;16.694487811977;0;0;0;34.103744106666;0;0;19.936305098765;0;0;20.034882700632;0;49.027697858523;0;0;0;15.125066314443;18.385208539907;0;0;0;0;12.638522988032;0;0;0;0;0;0;0;0;0;0;15.288439286457;0;0;0;41.190816883877;0;35.915628000856;22.08389859142;41.026062421299;0;0;0;16.452991162421;0;0;0;51.563142816833;0;28.333810505488;0;0;0;0;0;0;0;0;0;0;0;0;0;17.856079982466;0;0;0;0;0;36.515266846744;39.487380553212;25.972398757159;0;64.60257111048;0;22.469085913586;0;0;0;0;0;0;0;0;23.374012827129;0;0;0;0;11.998898827301;11.016544065576;0;0;0;0;25.663989490511;8.9135878453727;0;0;0;54.024909944152;0;0;46.738187363464;0;0;0;0;26.476261304677;0;0;0;38.543549294794;0;15.918662296344;21.039145568152;0;0;11.611394665245;0;0;16.695710366143;19.36813158842;0;0;0;12.333586235898;0;8.8838122689079;4.746813306651;0;9.804540524367;26.480634148652;0;61.506203383636;11.464918149892;0;44.307878512803;17.759336752152;19.350813922713;29.796147234011;16.339286668117;43.591301734316;46.227120002099;0;0;0;12.411075780045;0;27.313118333073;6.7479421079695;72.789326185624;0;0;0;0;0;0;0;0;0;0;0;0;0;66.310445133016;53.627117680438;61.351333749824;0;36.943102775804;0;0;0;0;57.346371607757;0;0;0;0;0;32.477910910893;0;0;0;0;0;0;14.202255701348;4.3678795630354;0;36.700433513894;0;0;34.980501426548;25.880615544603;0;0;16.513437265719;0;29.681100804617
348.13638783133;0;0;0;0;0;29.25386263999;0;11.902412352532;0;0;0;29.068648905782;45.592787849385;0;15.897301791073;63.08587758632;34.239511360869;102.68593338892;97.678590351151;9.3483957268273;0;0;19.316171461523;0;15.956824750256;0;0;0;0;0;26.075804491547;49.362046829689;0;32.072647648751;0;13.386212501094;0;0;21.530079316207;0;0;0;16.364206940372;0;0;0;0;0;17.952761897937;16.763567953661;0;0;61.026721486983;0;53.615169098043;28.186486456125;0;0;0;0;0;28.298993785155;26.47203040372;134.19468970247;20.93843891521;0;42.06702637391;0;0;12.826180082057;0;0;27.663369704421;61.203866501606;0;15.92878518586;0;0;0;0;62.702577302053;0;20.045233973016;20.141507364185;18.658148348798;0;0;32.953567704716;0;26.761265011737;35.308149775171;0;13.201128814888;19.393830277215;20.160057737545;142.5007971953;0;0;60.825390318723;26.105852725002;68.747546699011;0;10.371720933771;34.99164065744;18.912163568144;0;0;0;0;0;31.455962656341;0;0;0;99.493448057996;6.2717757721355;0;0;71.115551476717;0;0;0;0;0;107.79414033448;39.280484703182;43.3565780992;45.482309904735;0;100.74379804416;0;0;0;30.033081723916;0;0;27.994822793314;0;29.219836148145;0;0;0;0;0;21.466896972007;0;29.031438733153;48.311150698925;88.641353934731;32.976805918934;0;24.731409269235;0;0;4.7373479500924;0;43.523099247137;0;15.496818341208;12.495426830971;0;38.390041645691;22.102783644454;0;85.732506316548;20.686536534825;0;0;0;0;57.988547876499;37.620246532325;0;0;27.668049897579;0;0;27.996275443626;0;0;0;0;0;97.527442653569;0;0;78.556343707891;0;0;139.23673808501;0;0;0;0;0;0;14.121155283771;5.1372887380872;0;45.55195464002;28.972251647321;9.0107669335847;0;0;56.987649881208;0;0;40.179807587384;0;30.719581348989;45.182657302204;0;0;0;0;15.812027822379;67.14410646759;0;48.183826627535;0;116.4785711877;0;43.057645527078;0;0;9.750126598333;0;74.551047698921;46.616127072717;0;0;0;9.6273191090252;63.656340636773;96.119124889703;0;0;0;18.489121008447;0;33.125047697509;78.180723869083;0;0;0;0;0;0;16.703083859275;0;25.995888311313;0;0;279.62363452945;245.38867653834;0;73.702716102275;31.924387280838;39.773789569541;0;0;18.700858121936;0;21.569562045801;0;0;115.18993793184;0;13.530802927526;0;0;0;55.004787359804;0;47.207685324605;52.874573060222;29.302407336631;0;0;22.410114647909;0;186.20459381643;0;29.894574247933;25.16318140844;47.593043177976;26.911246952144;0;0;32.083429075987;0;0;20.735618582961;0;77.940788268496;0;0;0;18.663565197402;0;21.704332288335;0;0;20.180159598168;15.325852929882;16.205809181602;0;34.050103521362;35.732719443071;0;27.226415162511;0;0;52.216324432962;46.968833789365;28.474902423825;0;0;172.98838685207;14.706840071925;29.676845395846;0;23.037517035904;38.260583746881;0;11.57908540973;13.135083776108;0;14.32829864575;0;0;0;0;67.868599890433;0;0;0;0;13.200019576913;0;0;0;0;0;43.696035303483;55.469005780458;29.022592059204;25.461713754192;16.9242616673;21.938429513839;32.387917784545;21.541851865968;34.755057608416;10.998225515031;248.67136826568;0;0;21.818617114053;0;0;0;0;0;0;38.803267821372;0;73.348464510978;0;0;0;0;47.390671969215;0;36.224589886146;47.814940281272;19.956373491418;0;24.30638931291;216.3207379629;0;0;0;0;74.805303866559;0;0;0;6.8680633076769;0;14.65354465363;0;12.235352014804;0;24.453906263244;0;19.333174099933;0;14.391654221427;26.904111493307;0;0;0;0;17.932170385989;74.075049727205;139.7230595426;0;31.73747131646;0;0;0;0;34.333090678194;77.281822731222;84.12376313146;32.9468559481;42.58971789224;0;0;25.486357629159;0;0;31.798470142433;0;0;0;0;64.155961258289;0;0;0;0;40.476724653161;20.667374280474;0;52.369271323647;0;112.89209745717;30.298024179308;0;0;136.92298521227;0;0;32.563221148929;0;0;0;9.6493175664005;0;13.433306430235;13.037209292355;0;0;0;13.722353157554;9.470798593081;8.6804325690618;9.7917063998152;9.7354672194677;0;14.397288535557;35.801072342265;45.628667697333;0;0;0;0;0;0;0;102.58572940452;0;32.791574701264;43.792482904429;57.668579538734;59.594084684501;68.933039011358;70.316731305066;40.741324960467;0;0;27.528101080101;86.775124966697;0;14.19690761699;0;0;44.173290264814;0;0;0;0;17.224428182595;11.001849421811;43.070322873674;36.254321237303;0;0;50.487706179006;102.88301305258;32.009220303846;0;0;20.629369142215;23.509458051798;3.0198103633186;0;0;0;101.75473414385;33.332749088197;10.529883435026;5.7137039505694;32.583296862639;74.05623332494;0;194.36570810699;0;47.175420115321;14.907474516095;0;0;0;15.36429192473;0;0;0;0;9.7227285623194;11.90875958384;17.50526464888;0;0;0;10.66158101533;11.819952039398;0;0;69.839269022009;0;0;91.203368160065;52.363395955951;27.171649482816;63.221524694301;10.546074863215;26.270142375074;32.537888854337;130.06233231785;0;0;25.614918868821;0;66.731115387683;0;261.50716481141;0;52.036316811298;0;84.804258222716;49.292063810669;0;23.811511627417;38.198228092978;24.773882127904;32.67007000667;0;24.917362301621;57.202554598708;0;0;0;0;0;0;18.152819737041;0;0;0;42.984105899327;17.998419566649;0;0;0;0;41.807497801306;0;18.412586334341;28.460613492921;27.814873343555;35.888498113943;0;0;0;0;0;36.837573906384;19.098445450501;35.40262858548;0;19.790936320426;35.509400434996;0;25.47488222943;0;0;0;0;0;0;46.689856687102;0;49.896146725412;56.948056024357;16.290073350251;0;6.3816641232428;0;0;0;0;0;0;0;24.44117177167;0;0;0;0;0;0;0;0;109.27321241911;0;0;0;60.289801117101;0;0;0;97.760501989897;0;0;0;40.428137783707;60.717626847631;0;5.3596320471649;44.212742983946;44.490935050572;49.88258791055;44.494379806103;362.92071360847;178.93820203748;0;0;45.40946620588;0;0;50.829051948319;0;27.026856054692;0;27.827395554266;0;0;0;0;0;49.824418241468;0;0;0;0;0;21.409021463076;0;86.31958426161;0;0;0;0;0;24.4017210563;0;0;0;0;0;0;5.8036635747499;0;0;172.29620897943;0;0;21.013174698471;0;0;33.574851905168;32.099358451582;59.918338717031;31.971469808228;11.360152658412;0;0;68.318221346182;23.900969193424;0;0;0;54.293420362339;0;0;0;27.608366980378;0;0;0;0;0;0;0;11.767657906271;14.081297486127;0;63.370227944734;0;0;0;0;0;0;0;18.188411616987;0;21.100311386935;34.328177221342;0;0;77.195677318585;74.408221703473;0;0;80.208655872466;0;0;44.221712052141;0;37.916932918647;0;0;85.759968619171;179.76555409775;0;69.897526656876;0;0;0;35.210143348169;160.6880205518;0;0;0;0;0;0;0;31.868473461893;0;14.630108579872;0;0;0;0;0;0;14.337954316381;0;0;0;0;0;0;69.802834263137;74.637337749351;15.018311717073;0;62.768505146169;18.257514401982;61.303478766037;0;0;0;0;0;0;38.276907526727;27.277825587715;70.841193684995;32.17701273954;142.54796808968;38.237954299202;0;0;0;12.140349564714;0;10.270387276087;9.2940461664484;0;0;11.204767567609;17.500813641229;17.578403142394;32.857703055671;0;0;0;17.45382996886;0;0;0;0;0;14.566725457797;0;0;80.568278299622;0;0;42.092316518231;0;0;49.443036178654;0;24.671505711563;142.10472998727;20.795856378424;48.539496009716;19.444473754629;0;23.140533018101;0;41.546239497501;33.964686597311;68.253360082157;0;0;58.545462666662;0;0;0;0;0;0;19.743940499447;0;32.578694067158;51.002333441449;0;0;24.465038684641;0;34.263927702251;0;0;24.006009418977;0;0;0.90761754894374;8.8808035599956;0;0;0;0;0;0;0;12.576532703507;0;0;46.162572700843;31.27989660561;0;0;0;0;0;14.390236415598;0;0;9.4039139423576;22.254545798787;0;0;9.1320660193241;0;27.668024054631;27.004852022286;30.038708260464;13.878714589793;37.885182377042;0;8.9836408716;16.797146451398;19.837391000441;0;8.1953008203801;70.166245557835;54.522015958574;0;0;0;0;43.111134042672;33.714852152753;0;67.423715042008;0;0;0;103.56978672392;0;0;0;0;0;17.427174623808;29.4742358667;180.35428269671;0;61.274387937906;70.698063276417;28.252068498128;0;18.268057563294;0;0;0;90.940643778677;0;31.264512305257;12.138352916663;0;0;42.55025037402;0;0;0;0;25.096149823415;17.982927073669;41.050858983012;0;0;0;53.445772846444;0;0;0;0;0;17.499744222067;0;0;0;0;0;82.239491187383;0;0;29.716775866682;29.592071499492;0;0;0;70.349901967844;23.270254892311;0;0;0;8.4184539447704;94.572247458513;0;0;0;61.610683533783;0;0;0;47.310482525713;39.229071648614;0;31.110997315986;0;20.453247491837;57.763760892856;31.781755619253;0;18.650957802781;0;0;0;0;0;9.4105062603637;0;11.045850772923;0;50.852276035171;45.064808007257;34.496234890648;0;0;8.3218901200176;0;0;0;0;0;0;13.9502185781;0;15.554938127454;0;0;0;0;0;0;0;88.597094760264;131.05916187297;0;0;0;0;42.253621324089;0;59.72170786882;0;0;0;255.20345904076;0;34.632115381607;20.903085993629;90.981393556027;0;0;0;0;0;0;32.542405119804;0;0;0;1.4608078493401;0;21.986912977572;6.3903298744832;94.32572207758;0;0;0;0;79.561285873869;0;0;0;0;0;0;0;40.713370479065;0;0;0;0;38.406302825082;92.735562829466;55.796497367167;0;0;0;0;0;11.774940126222;8.7228881554341;45.297166302038;0;99.914066110426;39.986577628374;0;66.299946832575;0;26.637924730244;65.321185111864;0;0;0;0;0;27.684788471816;0;0;0;22.538020827032;0;0;29.29882930607;0;0;22.472824779036;0;0;0;0;43.513514748036;9.9972748461478;34.131558425632;0;57.599054034862;0;0;0;0;0;6.0166300569166;0;5.5794187956061;60.475081998518;0;0;0;61.964622292872;0;0;112.12056105107;0;0;66.356201342121;34.077835265412;0;0;0;0;0;0;0;41.084888131766;13.996249119548;18.260393871095;77.663717754923;0;181.51804453058;0;17.83293698622;50.04326445242;19.394316036929;0;0;47.539628988373;78.373710505622;0;0;15.132229605906;23.805325364283;0;30.001734487067;34.661832596099;0;0;0;0;23.620929173628;0;51.121051411113;0;0;0;112.09207025363;0;44.573824997025;84.509894481106;38.755806913325;0;11.30356008571;0;0;30.234797316474;0;0;57.68968742386;0;66.059578460073;6.7197183090386;19.166665640602;21.076374090174;0;140.80964714532;0;0;0;0;0;20.838544474633;49.992037386493;0;22.799520841708;0;0;0;24.99968563968;0;56.101406893733;0;20.863001320578;7.828782645257;0;108.68815665604;0;0;0;25.010331641891;31.871997931176;60.664418668095;29.480850295241;0;0;52.690357412206;34.781584105997;35.020396856176;0;0;0;84.078600133218;0;164.96672547497;0;65.304547472476;0;13.802163098019;0;0;0;56.30382587471;0;17.102817961143;0;0;0;40.225247227659;0;0;0;25.099554850896;0;0;0;47.506600799563;8.6818477430547;58.283467737194;13.112346876327;0;45.967486912396;52.564821796717;14.687795697922;43.697109189175;22.912993689631;0;0;274.17844290914;0;0;0;34.691688304343;37.789857015252;0;0;0;74.625899791915;72.473731716854;57.064561487346;0;87.185253581935;15.511822695932;46.041580390387;235.18438559317;0;0;60.178418616342;0;192.21077307671;0;0;0;36.969338326847;0;0;0;22.627345734642;0;93.462694986334;0;25.494893141608;48.527191819691;32.77073221235;0;26.011021868821;72.493610639836;29.186700624887;0;0;23.082652090027;0;40.924068633862;0;49.997558432488;96.641485650362;0;40.926207901581;23.474887251786;0;122.26970882874;15.09014873358;0;100.33261009636;159.31072745023;30.965011262836;8.2206612989193;21.286870245625;0;52.526208556825;58.958242013077;0;0;0;17.269661014097;15.010692236416;0;0;0;0;0;0;0;0;31.14975087319;0;52.463974710317;0;0;209.91404120975;0;22.364672814959;0;0;0;31.916673683423;0;0;0;14.180930311448;0;0;60.193791676548;79.576118433325;31.697688160988;48.662654286497;0;91.036394081915;0;0;0;0;0;0;169.63443769969;0;42.963344973318;0;69.662321501306;0;0;0;0;0;0;0;0;111.15986681407;0;57.352190535956;0;0;53.1526695283;248.23799246564;0;59.136890346648;0;0;22.26199656716;30.066632134809;0;63.164204503369;0;79.292043645579;97.602156778149;29.2880846369;0;259.30189086614;95.893091446889;24.556908138814;80.768447828076;34.896964763748;18.185085905354;17.983557731262;0;24.848625682187;34.986195541475;112.55335232953;0;0;36.268271780365;0;0;0;0;0;56.235811308261;32.560985670859;0;0;0;0;0;0;47.898486322256;0;0;86.347124145617;0;62.754130277934;12.205512235633;89.956767474643;0;0;0;0;0;33.892009020828;273.25804707965;0;0;0;0;75.113447870107;23.435163701661;45.042109927252;0;0;46.71666963402;0;0;6.9132325108314;0;0;15.926017297275;0;0;56.017894805058;0;92.524450042519;31.810624299019;0;0;0;16.920527707488;15.44025140913;22.982676116946;10.544485427212;0;364.44260958048;36.75012925618;16.577042041587;0;27.651997678492;170.37963589582;0;57.276113615338;13.912685729056;7.493884190182;0;0;140.16505477623;31.144128223844;9.4241298131844;0;0;0;34.225791149477;0;0;0;0;17.789643016724;99.684816424594;121.37236992368;0;0;0;123.73691869463;0;0;65.561614007035;0;0;85.423767411382;46.428800797003;35.631788597882;0;45.672241515975;75.661964400257;0;40.044031299982;0;0;0;5.4657545506562;34.002527600283;0;0;11.147432278189;0;23.988842295565;34.239846846729;0;0;19.581953134574;0;29.02618302629;0;13.694515376722;0;0;0;0;0;55.057761588148;15.803729941216;0;24.516155768563;36.198773678983;21.822012875574;0;173.4618319906;0;0;22.788091163966;39.170853877216;38.394519431509;0;0;0;28.946252597675;0;0;14.012999405777;0;64.359464455306;0;0;10.910028700182;69.644744079573;70.801655849627;67.081769110174;158.70953684431;176.56480798243;113.69560158647;36.086052505739;0;39.746517650108;25.017641565754;18.37414812437;0;44.871498399574;0;0;48.616801707626;7.0633484866631;73.692242107659;15.900359227961;13.402124392166;52.870488250043;45.405380303998;0;0;46.271880202349;0;0;123.59709519226;14.2481323187;9.628697065217;0;0;6.1074903140911;0;29.084565013144;0;8.4691795395495;0;0;0;19.162079658036;0;0;44.642945148146;0;0;0;52.620870504716;12.046373811278;39.395521563201;0;0;0;0;0;0;16.268995288123;0;88.100344428624;84.476497950658;0;0;21.3811209048;0;0;0;0;85.962151931293;0;0;45.608382752582;38.582680653712;0;0;0;3.3112525479955;66.07975185612;0;0;55.434337159807;149.8172196168;29.089112518313;12.549759627377;0;0;0;0;0;0;16.720259755165;0;0;0;50.988773314439;0;0;36.240478304706;37.704728818737;9.8994847571187;0;28.400734245948;0;31.805351130375;0;35.157821982553;0;53.858553212215;27.623748894713;0;43.236785455742;28.353846510002;0;0;0;16.249482470692;0;101.40251513521;0;0;42.682979945193;0;34.165077237367;111.68725120129;0;26.305278198314;45.042325736468;0;98.01891739443;0;94.244591394471;56.102674700187;0;150.15593774774;79.136375887449;38.40914414125;0;0;0;35.483949613055;29.834938685145;0;0;75.025240739193;0;0;54.918754468568;0;4.7196182809952;31.449471145712;11.387966104308;0;0;0;23.815207425656;0;0;19.104544200064;0;0;0;81.351185984416;22.163361732178;0;4.0210939743478;19.859116895173;0;57.084213719648;0;0;6.6923848241262;43.630382959311;80.198191003724;0;0;29.026220884069;0;0;0;0;0;0;23.329035702963;32.689887099227;0;21.010091025441;40.487652647817;0;0;0;16.403894604319;0;0;0;34.096495560759;0;13.741668369807;64.765022031084;130.28961715701;0;0;85.151420318412;9.5276605016006;0;125.53163498875;25.218087789025;0;0;0;94.145435577236;40.512436716448;0;0;0;18.322227454897;0;31.221859107709;0;0;0;0;0;0;0;0;0;0;0;0;32.289693624506;0;0;0;0;0;0
348.15031354297;0;0;0;0;87.870362310097;31.443991393786;13.568696193087;8.4729037085819;0;20.671394969494;0;29.068648905782;0;0;0;0;0;0;0;0;0;28.110037627182;19.690032844649;0;15.633375599913;27.412007460028;0;0;75.349107289313;37.70388661874;17.52294061832;0;0;0;35.092750210611;0;5.5538497231623;13.875455544462;0;0;0;0;18.921114274806;0;76.960266101734;0;28.245248879791;21.919330099616;23.302922728448;0;0;0;0;0;0;0;0;28.928689038192;0;0;10.303053268634;21.45411081185;0;0;18.300525351089;47.76152807005;0;0;19.384534448792;0;0;0;36.794967470929;0;28.364196441887;0;33.077147287839;11.668988911856;0;267.77898095159;0;0;15.104507289526;31.890719993293;0;14.688818535847;0;7.1878587275388;8.611658413486;0;0;0;10.258708536871;38.298740463408;0;0;139.29907983419;0;68.935442361219;0;0;0;0;0;0;13.292937648313;0;0;0;75.971129990057;16.228872453271;0;88.208885347114;0;0;24.407031016865;17.687679793221;0;0;0;0;115.51377947814;0;30.736632649147;0;0;67.770961883215;0;0;0;0;0;0;28.752983158634;0;36.720851119581;0;27.768902410462;0;0;0;0;28.114573665799;0;45.766231738932;0;0;40.434332650187;34.205999651162;88.421325760659;0;30.824655031221;0;31.218296138486;6.7551072621688;0;42.853513104874;0;0;16.087862044876;0;33.155035966733;0;0;52.795724228835;0;16.062898365195;24.461633519211;27.720340918393;20.783407526491;37.381047391462;0;0;0;0;0;0;23.39162487724;0;0;0;0;0;128.98790802569;90.642737481206;0;0;27.463352307543;0;0;0;0;14.890502675378;0;0;0;0;2.3545906716233;98.72717792704;0;32.652765700237;0;294.87506117903;172.1347201362;0;0;0;0;83.279317753369;0;0;16.530855585773;0;0;15.401844001671;0;67.962937034268;40.177157592608;0;90.174281200997;0;0;0;66.561483658071;0;0;53.601135781815;0;0;0;16.321565054856;30.94254576054;0;27.174929043769;0;32.662398011004;39.973655243381;0;0;30.480239635584;0;0;54.774588553064;0;0;0;90.426304834885;0;0;0;0;123.74947504838;0;41.506633250466;0;0;0;0;25.712348812632;13.420201026056;0;30.768899570082;53.899900986937;0;59.818279043712;74.095828251923;0;9.7450353318514;15.729558403249;0;0;63.264103313016;18.291065653141;54.02508951748;0;0;0;0;0;0;22.137696511535;0;0;0;39.956081994007;34.176606673799;0;0;0;51.424503341653;30.171821532415;0;70.404658444471;0;0;0;0;19.547904625341;30.828210370709;26.85418145379;16.656813151513;45.692555334713;0;20.961327066484;0;27.668454700296;0;0;0;0;0;0;144.44269868619;0;0;21.434404571781;0;133.085245683;48.346099382237;0;0;140.77050097331;15.171047804132;30.712577429469;0;0;0;29.909975152252;0;0;8.0778133952703;0;0;0;0;0;71.133734055252;0;9.3757148396764;0;0;0;0;0;0;0;33.28278905872;26.693732161653;8.6421761705361;45.976230273022;0;0;0;26.72824572839;0;0;21.534138521863;0;0;0;22.879994285614;18.545577559792;0;0;0;0;0;0;0;91.021748417548;80.214704086145;0;0;0;0;19.600009679071;0;39.021019614447;0;0;62.362545296516;59.053054261038;29.803825834032;80.148539857027;76.998961599902;10.146506747862;0;4.0261060769141;0;0;0;0;9.0326863735022;0;0;0;18.046970067241;30.839259045916;0;3.6656555309184;0;0;0;15.633174182657;0;23.431817438822;0;27.524532646134;0;0;0;0;0;0;96.779550505219;0;0;0;0;0;0;0;40.864416948999;7.9698030701449;51.864123616939;0;0;0;60.357677187377;35.845463453495;0;0;15.86871591516;15.816868071791;24.149199821008;11.29151575008;18.960154902807;0;12.784715405141;0;82.731309192267;0;0;0;10.200527106894;22.335630793725;17.413192214866;7.0729614833998;0;0;0;15.734562939049;43.310047944126;0;21.944779240359;0;0;0;0;0;0;9.5981923570379;29.584119660075;0;23.799278923901;0;6.9810476794918;32.528596741982;0;94.141631616958;0;0;0;31.317796063005;19.274860433287;34.570143110585;0;0;0;0;0;0;0;0;0;0;0;0;0;0;0;0;0;0;8.9848436944789;0;0;0;44.935017876951;25.809858764156;0;25.386622999602;11.984337585434;0;24.165832423737;0;0;0;0;17.84648775248;0;0;0;11.703877447134;40.415820146927;108.35073063649;34.124598195597;0;0;33.984188898241;0;0;0;7.3626425308467;0;0;0;0;0;0;0;17.054098034218;0;20.317087187941;0;12.495101317329;13.101633585839;0;214.18937227782;21.616916602051;0;0;0;31.97410903505;0;0;0;0;0;0;0;0;21.166819185014;39.375898166331;0;0;0;0;53.790349962241;0;43.661598292883;0;18.222668116897;0;13.108937368272;0;43.871236866099;195.2817207928;0;0;0;0;0;118.49398765354;0;0;0;0;0;0;29.570626044218;11.249012229156;15.834919717899;35.291861993417;0;0;17.753868929322;14.43557586929;0;5.6921226985842;0;0;0;0;0;63.688470777595;25.906610859834;5.6192909348722;16.683699474001;51.923855258704;43.449677786396;9.7014393727579;0;38.687236110452;12.167107930474;32.469911163245;0;0;0;0;0;81.707249202429;0;35.254806373554;0;0;0;0;22.539188887713;0;34.047717931503;0;0;0;0;0;0;0;0;56.516474137565;0;0;0;185.71826316509;0;0;0;0;0;113.2852729236;0;32.204750073202;0;98.204910121436;0;26.008944890951;38.182130129057;0;0;2.8473045250564;0;0;0;0;0;204.17307668379;0;0;120.33508544558;0;0;0;50.224249170476;0;0;7.1448718315006;0;0;0;21.478476849042;0;0;0;26.793320504416;0;0;0;43.142422039228;0;0;0;0;0;0;10.456625938929;0;0;9.8662926965475;0;0;0;30.669963541441;6.2109382115744;22.617090219416;0;0;31.974124595084;123.10364287827;0;0;25.807021179058;52.760481565264;0;0;16.744071474518;23.745281496529;0;39.057956142643;45.967198313172;24.151241122151;0;0;0;13.074000889928;0;17.733143633446;24.922402813509;0;15.717428000802;0;0;0;0;0;0;0;0;0;0;0;36.459851598951;0;0;0;0;0;0;0;24.857901085978;0;40.419418144962;42.956569575879;0;155.47986624606;0;0;0;0;0;0;0;26.328628236909;19.535941384242;34.611099220673;0;0;0;0;226.46710750332;0;0;0;0;0;0;0;0;0;0;25.52857713892;34.803727596541;0;18.973422064522;11.655217991157;0;27.630247655823;0;0;0;0;14.284327375688;0;0;0;0;0;0;47.722661409434;25.619472929124;0;76.130117627779;9.6657429186963;0;121.37102324524;31.567711882871;0;0;0;0;0;0;0;0;0;0;0;0;2.8564897026719;12.97045893666;0;17.387585476182;0;77.33930761075;0;11.993835706173;12.125563737137;0;0;0;0;29.216221850887;0;0;38.995582528286;0;0;0;0;0;0;0;0;0;48.426597159324;33.423298402575;68.601609033256;0;0;0;0;21.477687735094;58.4231037945;0;26.46830316432;0;0;92.843127040335;0;0;72.415518382576;0;0;0;0;7.3691171685526;0;0;32.208850140641;0;0;12.258993128363;14.005822136771;44.933287471239;34.631002627287;0;36.68908710748;0;0;0;0;0;0;0;0;0;0;0;0;67.240263700774;72.743986164296;0;0;32.106227405048;0;0;0;43.264980545912;15.515063739491;46.179438674142;0;5.3662247128313;9.4955981789998;0;0;0;0;0;0;0;52.388291078644;11.254789445952;0;10.986379410077;0;0;0;0;0;9.9932721581169;0;0;0;0;104.68718059808;13.447993964637;0;127.34895907716;0;36.646578426906;0;23.836666934043;56.184459384412;0;0;0;0;22.669935000042;0;0;0;7.3933468101002;25.263630742886;0;0;0;0;25.522400044203;58.224999989763;24.205176271365;0;36.32784005652;0;33.625111985393;0;0;16.858823495365;0;0;73.662261400186;0;0;0;0;24.353171703643;0;0;0;63.650304205446;0;62.066058789419;0;41.099768194317;7.4899797085191;0;0;0;19.887330536849;0;0;0;0;0;0;0;17.334785922231;23.943442466825;38.165673932169;26.791981601973;14.24019599673;0;91.357296984629;0;0;0;0;0;29.012505000501;162.90145791858;0;13.608184955277;0;17.800907290119;17.87756379953;0;0;0;0;0;0;0;16.320360993671;0;0;18.094539705932;0;0;23.316363198874;0;0;0;15.68238072699;16.984369764764;0;0;57.493724817747;0;0;0;42.887185093562;0;0;3.8048368069264;0;0;0;0;0;0;0;5.412055525678;18.169190243816;0;0;0;0;107.53572256243;0;0;0;0;30.973242780554;91.494027010929;0;22.464151602987;17.274745738753;0;0;98.65852372437;0;0;0;0;0;0;0;0;0;20.959515161908;0;0;0;0;0;0;5.9418856727651;0;28.912848653351;0;0;0;0;0;35.595927203704;0;0;0;0;0;0;0;0;0;32.378595169546;0;0;0;0;0;31.494681710547;0;0;16.452656066776;13.016184669437;0;0;58.045314597486;42.682301962871;10.724270803593;62.215115985071;0;28.262188433308;69.836474405311;0;31.533720012941;0;12.363519629525;0;0;0;17.627721050371;0;0;0;0;0;18.765259081541;9.2305586635801;11.236412389518;0;19.847539771391;47.520932331356;0;33.182968081236;7.9555778705261;0;18.809167248418;0;0;0;0;0;0;0;0;26.037287712829;60.475081998518;0;0;0;0;0;0;0;72.254582472665;0;48.227960769273;0;0;0;146.16223904992;109.3859413183;0;0;0;0;18.798883621354;10.084098107918;0;0;0;21.650661526089;12.737812133014;28.212310161096;0;0;0;0;0;9.3573738701944;30.831066867761;0;27.448997613918;0;22.728586732626;0;0;0;0;0;0;0;0;0;0;27.579179929544;0;0;0;0;0;0;0;0;38.057233884309;0;0;20.052732709463;0;0;0;0;0;12.976775782793;0;0;0;55.395560251495;46.366922644114;44.357549841295;0;22.119125420001;0;49.731258001415;18.295911786556;0;0;0;15.168348590368;45.539799058327;0;0;0;24.167111644054;0;0;0;138.58741723726;95.678482394677;0;0;0;0;0;58.506368976039;0;0;9.4453352516658;0;27.212360808805;0;0;30.274422822486;0;0;0;0;0;35.798198586119;0;23.057453808345;102.25292515177;0;72.129275749167;0;61.785673305736;98.563876617861;0;0;16.637992448334;15.706844686308;11.660423119708;0;0;0;21.457616534714;0;0;31.043761408057;6.6532280472474;0;0;0;49.054206709964;24.770803988791;96.676607196976;13.515201837492;0;0;70.319117018933;0;32.964301334832;0;21.297777548337;40.323395820424;8.6571952826628;41.19971551012;0;0;54.960289144628;0;23.856113525468;0;0;0;0;58.860643026203;0;0;0;0;0;22.032231932161;0;0;0;0;32.277539702169;78.330639607594;76.687113946104;0;26.130026364449;0;0;0;0;0;89.254676037631;0;0;14.431008624176;18.429381901342;8.7091110272342;0;8.6868751146393;0;0;0;0;0;18.108178480296;0;166.06776843535;0;36.235651477787;0;0;46.472255844514;13.780023849784;0;0;0;0;31.009756273487;17.837381034183;0;82.515623585097;0;0;0;0;0;0;0;0;6.0702119499541;23.984584274882;0;0;24.70559482522;24.276183311964;0;18.778179577826;103.20378750302;0;0;0;0;0;0;0;0;36.441400030214;0;0;78.896540237639;0;33.678668214172;0;0;0;0;0;0;0;0;0;0;65.96221776914;5.413268257217;0;0;0;0;0;0;0;0;23.365707255389;0;42.226686848208;0;0;0;0;6.9819243466117;96.387108587768;0;24.864487571895;0;0;0;0;0;0;0;0;17.945966074181;12.105518096599;0;0;0;23.68566140215;0;0;0;0;0;0;0;39.805315621684;25.504765943468;0;0;0;69.59877637161;32.560985670859;34.610671325057;43.993940730171;0;0;11.152150704389;0;0;31.900005524034;0;84.908005409857;64.986749596887;12.11989640561;59.030295539605;97.153308872614;13.405679385019;0;11.37381038898;0;0;32.315636508231;0;0;0;0;67.955398817856;0;18.07048767357;45.659125131735;35.450742465021;0;0;0;0;0;33.19710534691;0;28.598332135967;9.6853444127326;0;0;0;37.85091138103;9.9996951099422;0;0;15.679136501146;0;0;0;0;19.92245158979;99.482982615212;0;0;0;57.107386509929;0;0;0;44.056838142011;36.803297911783;50.955294381322;68.060816703058;0;43.796430314781;0;0;0;17.333205181427;0;30.604698676373;81.119760951937;0;0;22.933636178186;0;0;0;66.863243497905;41.066000370813;0;0;0;0;0;0;0;0;33.364311141653;0;0;84.434366069852;0;0;0;0;27.67890995805;23.965231491339;12.814008917614;0;0;0;18.184926199354;16.37333680491;0;46.528799916996;0;0;0;44.170278518268;0;0;0;33.754214472463;0;0;0;15.974505474871;13.74595260512;0;0;0;0;67.603867798042;187.22864405335;37.249713813196;14.46252661487;104.70204048309;50.951561810213;0;0;0;0;48.596757409918;0;0;14.573519382008;0;0;86.56686568334;0;0;0;0;115.21677900602;13.225794737026;0;0;0;0;0;90.504997429052;0;0;0;0;24.355789980516;0;27.422411771751;108.54668094236;13.363067861797;0;0;0;0;0;11.054715406704;45.426082446723;14.795528566803;0;0;12.26512602355;0;0;25.119516614407;15.482791115947;1.275638816366;0;0;0;0;0;16.452290615486;0;49.134636263847;38.545372152302;0;0;0;54.351820192372;20.442331316109;87.057067740109;44.748903804679;0;39.74046951626;0;0;0;0;0;0;0;0;26.630530648397;0;0;0;0;0;0;12.022516959777;0;0;56.711892045216;3.5520950770078;58.68007340006;0;0;19.563084431088;0;0;221.73734863923;0;0;0;0;14.039275475692;29.435689898522;0;0;0;0;22.478666936041;0;256.13285510671;58.987012265723;0;0;0;0;17.578524335071;0;0;42.520036900743;15.375098650703;16.392427883613;0;0;0;0;0;0;10.164586484718;0;32.945584502021;0;0;41.203087040179;0;0;52.372913903036;0;4.6344175832219;0;0;0;32.304727611964;30.818433398636;0;0;0;0;0;20.846294154501;0;0;7.1331267690892;34.68644786187;0;0;0;0;45.49519254425;0;0;0;0;59.746776839431;24.903388491586;32.565366138867;0;0;0;0;0;0;21.322710439086;0;34.388179560114;20.785311948548;0;67.021952753646;0;19.93775218585;0;0;0;33.501962772151;29.849378929739;11.594223600221;0;0;51.751366648818;0;0;18.774155995132;7.8256968069794;50.555758011806;0;0;17.365743492852;0;79.019699012269;25.123576910883;0;0;0;0;0;0;0;0;0;0;0;0;0;0;68.943410549218;0;0;60.562801825038;0;0;28.668847546647;0;24.287531044043;0;0;0;59.761885192506;37.182647397288;0;0;0;0;0;23.32667634484;0;0;0;0;0;0;21.99957255699;0;0;0;0;73.168661504557;0;0;28.984315674557;0;0;0;0
349.14570195109;453.43687928603;507.21294885133;193.94604943098;155.63722442859;416.543930623;304.66255342985;277.51214356813;337.70573352776;295.49203531587;297.17591149002;202.98595440248;279.3358737708;315.04205658089;345.03168095994;80.931718209101;327.63955778702;613.05029865175;492.76725351876;341.6961677119;312.26657339128;219.19643650851;424.77390192187;266.43854570797;181.50497070934;385.44357082545;214.39457490261;172.82226138162;262.57698534607;173.88255528303;219.73662954147;311.03219597517;524.40540072831;342.94770737697;433.65453837681;512.63868888743;414.68158291431;242.2656568634;290.86293276662;168.38146936921;99.50860753905;206.13214418906;293.79319011578;305.80611719821;0;412.01898559343;355.22422723389;280.4703660695;458.66198233446;240.5194524472;350.28350947948;182.80542670884;328.834276024;293.42140836165;428.81768763871;129.69976590937;127.55436855966;160.04484322232;275.55306831328;228.13376538789;125.41299782889;162.94502723764;237.11900568717;261.8429094281;675.60085160552;212.68178110725;391.02825239286;389.11999395866;312.07465528013;213.88698179938;123.19883499871;173.78794454792;200.60780268963;155.23716203063;256.55146515003;250.0982190615;238.93177778791;266.99873290744;217.77250556751;368.73452572934;0;0;519.80017632337;257.34127840005;127.77268734155;133.01454145433;71.260619653638;118.25568463491;72.652664369123;120.71429951536;235.67178542594;181.76384795502;135.31987617241;318.09948951538;193.6123560448;242.14223194656;0;170.95796161469;397.10477950039;497.03033231871;226.34634945084;133.45112006279;338.89563931429;81.511088876948;126.63641380788;182.08818642056;166.51778143377;309.78707650465;301.35234461618;391.75118184011;390.33442650064;429.16351598651;251.87894192623;783.70201981474;449.25703960825;216.89571676643;251.70223008414;395.47837896637;385.43785898692;173.12556384086;113.26609473337;126.15319951723;81.748213169146;69.302994137406;207.12613713119;192.21356565019;418.44053178548;674.76305527201;726.29563629124;432.3785803608;432.68169672812;317.91449197347;600.1002792769;282.93045756455;343.85416845873;194.03920173685;218.30905998935;95.297444714228;144.8163190223;143.67681090461;64.328446998156;122.00499248439;140.09328805342;358.52775370004;269.62788546463;355.69455677228;126.7372965693;529.82375688005;555.57823303763;293.14173894598;566.04143786127;245.67391531278;311.11396008255;140.42176745261;162.4218574094;201.42501654467;70.828792164478;84.36785392522;208.25810971631;187.91520055767;164.93963416882;624.19725610682;160.97642462796;205.29887878128;237.83946873881;312.41506539081;430.18936195413;240.94347547792;422.56610579312;384.52231940614;365.45873036681;232.67305780198;369.81412157248;0;173.13951820098;0;191.78627046744;94.441435275724;142.19160949;83.650086067372;139.81526126769;171.56015544447;367.95460039774;599.5362747474;393.25581715149;294.88066528221;296.96695726851;626.50307171995;563.40862308534;640.48298967669;507.98458290356;308.91600902256;220.37438957322;217.13060264824;91.429509121151;217.75364458567;141.50074316667;158.33720924569;145.34246054838;294.55416271639;197.09407824636;223.3788913655;264.46058132786;716.28654707856;259.59026343121;343.17289381419;334.48455675394;323.19451261799;517.95424689919;367.51525008552;208.15955123046;124.90148369172;102.40543005732;271.56419850802;269.75798851293;116.44230997008;201.4314848677;555.57653949097;314.01620539486;397.54376145291;353.11945411483;818.24387585896;424.30386486471;363.66763583658;332.80741829035;387.58524487704;320.97416761712;308.60455898144;212.40801299693;421.97306693949;117.89714027993;280.64024358211;0;98.371452947347;146.29790567399;194.40635034083;231.62420052925;355.5254072353;821.03092827349;331.0003614683;223.52175732761;502.10598615172;225.17119443116;334.99336779709;249.15408057453;330.29662055435;0;241.97409349335;135.04452269036;383.52850246104;74.114051316644;0;337.3924366885;621.21343128057;675.02893023126;0;546.93615024814;573.57760014287;249.70047781282;216.94794310659;173.69574470867;105.62339033106;143.71102793212;150.18710275001;242.725831123;378.5274969594;603.78087075553;477.41371865727;290.99128758366;167.27455119154;406.1151769775;334.42498118917;569.01124135869;408.98296438821;264.91821004355;398.31484492635;143.82979718454;159.20974652903;255.30599453594;303.89628524463;267.0328829675;365.40535205786;637.33998839374;422.89103484698;405.09833247349;298.90809430631;395.29058710728;403.66870428216;687.49104029291;112.86812193105;383.18081251037;280.33818284754;290.85547343274;257.50744937909;593.28176021577;986.89890010244;790.85661397408;0;346.6329074965;285.9524810602;290.51341754555;303.01939884722;682.23711930796;980.39590513229;193.07855925215;341.83315447954;259.16119235944;0;225.73503881248;226.39416406267;394.9244716045;567.3882178678;1246.5248682227;779.59483948436;163.17601385301;328.25704508656;343.41983967196;298.18706911725;0;463.82039094833;163.22776820569;275.96692681184;724.96808001253;306.79230003912;252.46779751343;336.66684391013;540.14868695117;185.35062661841;457.99649451886;215.92201946538;292.60790509064;208.92162826858;215.43582294554;102.97802405533;305.74468267472;786.54635303738;355.09790017504;295.86597350415;292.37386272096;163.58155101856;241.99749650889;402.25000946031;426.82899250711;378.15287280421;720.37254531431;449.56497860314;681.47635673134;405.51750189144;468.78300403887;338.12514267223;448.6356351299;386.59044495018;377.54929849302;313.21425410958;281.98938675168;428.06999822877;247.70454825293;233.44963806656;217.75835511868;0;276.36837931255;239.16069498547;215.25031003824;317.85853302323;431.28268718105;204.00529914009;186.86887121225;294.64411596171;534.08561745665;187.97498729811;415.13297420166;334.14278007859;353.24131395527;309.79054286735;247.33994169573;516.86283971605;343.53471510226;451.59165570758;282.08491274354;1188.5754833126;344.29310118025;595.66982921155;472.77804519166;280.03178023226;1056.1796474493;273.97304941361;120.66116132592;95.773199139303;138.07175546123;0;156.49234226249;150.14752591548;155.41043611786;268.56339344314;194.60377505287;374.82134582165;247.37675041505;829.49221679432;550.40734716234;305.58252009563;779.41000726152;205.98482851091;730.56031731212;1019.7364505295;264.99762903739;487.38434459816;174.43686315567;456.66454145764;384.78173188983;756.03634353346;844.56766436061;1331.0469144162;686.39249846484;250.57763563038;322.33545699168;552.38789596056;140.32042245522;187.42607469489;102.88337232809;136.74734287521;109.92910881011;161.50395355664;44.793552360373;182.80737515926;161.99673398368;260.4680544479;407.47540840647;850.21102636749;324.46693050169;707.04707562356;217.49711158256;564.72805661504;240.89363146418;197.55401407424;126.11316142575;316.88462204152;181.44297722542;217.58306795721;910.04854072618;283.19020287827;391.49626265259;600.34154366041;373.47475732996;313.43746875692;362.10977794461;172.88585686299;109.21744888118;259.5855506105;178.23862938167;89.812878887267;35.081107478322;114.10929528101;125.12723861053;134.76796833677;170.76016738275;154.855611998;99.208904585016;78.655784925588;130.09520093889;134.1754619539;166.95290593385;309.74604778178;273.06857255773;412.03389845409;422.29797552532;220.60100848693;786.40288020157;185.69586827448;317.10135275571;123.33608334633;43.74257630687;732.55710410123;891.83400240382;404.11324860159;440.65981283946;391.35676623747;523.82293081017;281.36478003385;236.62591276014;587.52018408874;469.84274257892;288.29205481466;206.63770759325;207.43005743456;493.20147557602;89.790036210019;103.61251874856;0;40.255248480187;122.26535698297;0;201.02325938863;322.60095519939;126.60314572738;243.29504807915;330.42221096839;290.44858758401;364.87147153505;310.86539557512;295.30872952578;424.95706052912;0;270.72375040682;145.37522549288;376.6014609326;280.75589051642;205.21207660877;118.98052831475;219.09750187461;146.76947960747;112.12981927501;414.32728764652;306.79200827451;345.01485418235;300.15377043556;416.06363686139;557.6583475878;324.37757262064;955.1405756975;741.13816518242;315.91880863957;176.99356804854;252.60699854386;59.457419625272;0;77.317081943805;59.687832775751;35.663595144179;42.430600883049;58.205919393281;129.95256712564;145.23211400522;102.8659881429;186.80585321776;165.89343364762;154.77026194858;245.28427151192;292.36580164922;323.21989822196;827.92430438158;449.52100934008;304.4303981069;290.79373052427;298.24549702918;253.32144356271;125.28245569921;132.57166657836;259.55751310406;184.29104955509;134.33499827005;271.24841674183;288.68771360678;331.72095103958;303.23769223748;513.6603652689;879.22753382421;756.97350386428;1061.0949156545;482.76687658752;799.83911682984;314.71063563566;872.39231973665;777.47027919555;206.81282069177;408.72336968711;296.81759511339;183.51729607055;654.33483070501;292.22012895613;314.77239315721;111.98809984817;269.72381846031;173.41451110859;371.85705680881;0;84.740665629668;51.805673607395;347.32395096872;81.051028641073;117.39063180473;203.44959481414;285.03644692107;175.03463028566;169.92086928053;274.39217990706;516.09759225969;421.22582214909;229.08217973319;270.66704754918;179.67787900422;220.05228887027;272.14324941819;261.0072590105;136.43563407982;120.25191260474;286.85768433182;315.19294211361;447.02683845373;282.21327806247;258.37781948552;580.60310880188;161.67321967031;317.23706748918;320.11992150946;272.18532613749;381.74301131863;451.35326842153;929.37718502795;528.33691811159;650.38921951755;657.36935847492;588.4024514575;1104.9932749281;923.48474205099;345.22739355961;320.03203315097;324.45887854209;157.28803084049;241.10953992068;127.85867150848;81.685516847885;157.26803044552;91.21089945273;76.240376271448;127.25870079049;55.381526130152;70.777559922129;126.37775468176;81.438388164912;0;329.4871995639;166.41094842583;337.18185710631;142.00024186854;1040.6118555123;805.88994159092;364.78815735437;270.8414977601;307.49589448688;292.97075230341;368.75512308806;256.01383767575;279.3979668513;109.76617767287;442.40825846785;178.13617068589;205.45822016727;244.31572154475;756.25972725398;498.83649620101;316.3857792842;449.29706383686;407.02253862671;591.69671350807;312.26235917977;1002.2195091188;856.83869821791;331.13014313818;525.96683367355;675.08739759409;170.46628188716;395.51306968627;533.58459746695;307.21967621238;633.30497836265;440.69869566887;305.47460795381;190.84163626118;600.78932259629;250.92644418084;77.274520060242;24.135766915175;0;97.189178007962;110.25297402967;99.992072944693;163.0701917116;0;317.40496214575;252.49127140354;891.32244872381;438.55834721552;234.5766954286;697.73615821946;165.02191262196;72.721080393464;98.536473598772;152.60664767168;78.757248718054;58.266163188999;130.42148017646;65.42087533102;126.53286466092;101.00410993249;323.91703962757;234.61385561345;341.59596215052;433.28201492114;301.00341947675;247.29683954843;353.33458837209;164.58668693864;476.70960363767;627.54245772843;310.0536257421;284.6492150668;240.44232882277;473.72232251484;466.99730170552;407.37902358279;289.94002943018;236.83653805629;554.6286815965;374.42666095006;202.1022637568;193.4332898211;82.435154187911;285.24822856553;178.93017587283;82.095494468477;174.25457374453;250.00042468382;129.69944631763;143.31890932082;143.39192857539;227.2473619764;237.80475352255;158.84969298956;1296.3137964602;410.94632667191;571.36820251085;216.58888033186;83.035325951231;205.0293794284;60.555154100964;298.53548711996;117.8494116863;115.82243246666;127.90567843603;187.59043959069;317.87351505747;231.9493407273;718.93247762707;392.15404077841;869.57668050476;1232.7135294369;794.08869419554;0;377.27473675218;209.39145716984;171.28916313867;223.20936764253;306.95101440988;270.37241954217;553.77758753077;238.9622426573;336.6795547085;650.19670242549;286.13370486772;414.658084161;251.37889060942;350.74058685332;186.32034188406;0;242.92501014046;214.41795817347;128.51282148383;229.86300163992;168.04915929126;106.56444867745;103.43801255548;225.45547234225;326.68567741376;153.84473553522;334.32072658844;238.64919711668;438.67282080727;308.10663256478;400.16525576749;100.94888903841;0;143.22418915356;139.39447420169;50.442502001136;70.334010059912;45.084805883107;171.29964602295;216.98525385261;156.05988802137;201.42206302897;400.85824027648;273.44695311202;319.73663877084;304.58149450073;102.82822802722;290.75839369916;173.21194987722;168.31055576603;182.93230469794;138.98059110913;148.27656410839;284.4687525576;377.81969965331;416.06665084044;360.69829982207;438.78052558334;285.79504696431;144.95679091612;163.50941056674;180.34126105532;119.84495283931;54.595216572883;115.26140860522;368.9923592031;349.94610186057;278.38323928539;216.76007752779;212.35087004635;175.7221078957;335.91150615861;353.46297762139;206.21877991249;230.51092683012;485.96447687989;1113.1466285347;143.60296747888;125.84066001724;47.096704988779;126.32867078055;68.211377207175;60.518025095288;184.8086796048;275.42756059494;313.74945862795;269.10476142966;335.80416471989;485.4883100815;554.21148734801;528.00301794472;386.31967480057;382.49856488239;418.473995156;216.34119262249;213.09230663885;149.26387358239;102.22521179425;432.16416744543;150.92307409296;420.51516739528;440.18471357333;430.89801363817;336.01412383914;135.07274600951;389.4952202131;0;77.691549577026;250.12890230308;296.48884061555;206.7600379996;147.21359144324;132.62585821989;143.41342646058;122.88126969054;407.29850901349;218.39874237531;239.32001528942;217.61389833978;289.5053601509;201.37047735879;207.92832710983;324.81600499555;43.233030797254;76.9667168319;51.053487128086;23.400212554909;78.409507818446;0;156.10939658966;134.11708556801;635.72612953459;483.33252552116;347.55539685288;294.45056726464;203.64197241011;238.89504561425;380.34803490268;296.59371841705;190.50547885539;331.1401349105;173.31088139857;166.87748575315;107.59620183702;74.300608431555;201.75172073061;127.10999837433;136.85169500326;124.40130996876;226.13976981008;395.39074052324;278.96287387602;257.82832510192;140.4972882503;147.8265603294;111.67167932015;283.34206928773;220.77916626621;133.38024568318;134.43939760482;144.22377470338;190.76709089898;165.44117280554;144.08828896923;246.60171767274;1065.7933804505;314.84278941063;123.98754875088;534.2646978245;373.39972568922;257.38627552209;385.03338400536;307.50390432919;648.35734060597;517.69966147065;185.12245027053;213.64027213481;327.0969846534;136.5686279682;27.156692968801;32.723655932383;145.31402622442;48.696253438666;92.152787025891;225.50129663095;757.21779364423;929.93820541024;707.62035102485;427.17238882277;399.07752796389;415.47573739008;319.23430591857;320.73719466082;275.21667309835;349.37691801856;448.58956216877;279.63717356908;229.46659296723;90.228423347191;100.69134277365;255.09797142029;231.05243482667;139.46720000438;63.606503910745;347.00238014971;158.82846735101;235.93682958987;168.5257165761;321.74214417038;314.0729936266;158.31801553639;114.88744598341;0;168.97975933014;0;227.78900788534;165.97651498309;219.65878262576;95.715992310263;618.31518578202;352.11596046985;232.34233058145;277.52251445196;528.74965130313;359.1552779199;231.94989367918;284.14236956356;391.10578904539;273.07327517622;476.39966858044;156.24482728627;179.29701323156;239.0838773644;370.60035569236;150.62297406073;86.600661053431;54.941084697146;191.51982724353;229.33770008689;244.40837545877;511.2401485666;292.53162096825;309.84790359708;183.26641943077;144.46120916212;374.07447889623;434.08587059675;359.3612037884;286.94391396822;652.17868447585;279.61430075809;603.37080100918;325.66025826209;524.82845090172;202.33242436848;128.7517732192;198.53731066231;220.07263370547;154.64442191806;139.65274379115;345.26958825896;310.1981693231;142.94319773679;178.23366617544;96.351581935954;109.24723416168;251.5903852748;370.38062724696;82.423479437747;112.53855474674;123.88463230212;169.92011309221;164.60915449766;101.70634070555;170.77863668012;250.4527616332;227.31926581058;295.91372741425;160.61605491541;210.96384835359;424.53833875375;624.8713344456;247.31453735523;427.6024945312;365.18493354187;321.33217114494;166.41712840767;498.71590437633;520.87615616179;83.04992525015;97.791527793496;229.59900848702;114.0016467523;250.65383509448;351.01482060797;389.6571379038;299.27708514073;236.19482599592;377.90683658861;985.18165508942;516.59778170635;477.35611669267;467.2851159221;388.04942857609;296.25913475066;468.2800379315;723.77484160226;747.45100913858;487.44882100235;569.09868215751;225.59057108475;279.89494617907;0;110.36822827809;103.53475632198;101.61812741972;259.07221046214;138.12081412918;616.14600109391;144.71561943772;85.519978053428;714.27587851983;277.78253745425;295.51334753151;298.65062025022;88.688157609228;173.51848413844;228.74655220189;84.399724507604;72.632508568623;336.13859683976;262.84073000455;0;201.29810757001;271.62315337485;482.12772678265;283.51619051774;511.78874523931;460.78299481362;358.79679940211;387.9173609184;220.93637621008;97.00598435109;552.74206016499;296.87366167551;128.3900100378;462.34349053114;313.4744495367;498.61876801775;519.82550916886;316.13941960452;278.71115090282;429.13619864813;568.16744333167;440.39121575418;300.22041128185;260.72209742658;299.90037887919;214.87255648102;313.75812176619;466.10291410746;475.615048944;193.21364837564;283.73666537584;351.61775661846;384.51337111852;117.73652091465;364.25571569709;139.19901139591;222.61230439309;168.63195998315;163.02203985365;245.19615505187;275.56678576056;120.67008411855;336.52538384273;97.297421389973;200.77889243878;90.411214551575;244.54335221818;239.673286919;97.243911477613;159.38504223037;66.288545587945;59.175863525741;157.2747096878;172.60884028005;194.5944660643;269.96771054841;244.0774745387;279.9042980423;376.65337486867;360.48830263324;339.07429251211;380.57616123647;271.56196726057;515.71708239864;585.03580154212;398.82129260264;240.33841713501;597.26867848211;267.82333393623;907.97754561315;489.60726618913;466.81333018426;315.01040298907;484.4899864238;394.04898779009;334.67501571155;297.48089418358;605.7769984884;450.04108039974;125.87017686427;150.95874091585;232.75456715781;293.71030042712;111.27488826188;349.70978563012;371.55433272887;250.77783122438;357.22510078287;288.88171657402;420.96905355656;223.15480768228;235.86705029305;831.47915028043;155.16048542806;310.27591966326;199.67453108572;178.22769815501;159.35201123206;153.85034431836;107.42256961764;300.25868723958;414.64852811236;243.86238032603;276.74841868977;562.11000314414;650.77453358678;323.1999587554;379.5082741492;391.09301168201;400.26489107204;334.08182946751;500.24825216527;256.74703582928;779.38043558908;423.57928607621;486.42386163565;431.13375325346;134.85900956227;205.44392212443;0;186.23219313621;258.74998614813;240.54936048372;189.94737354336;314.86601653328;493.54574803861;221.94668548132;282.77585110312;347.85657507121;370.76340633391;333.76596094286;459.92674395574;143.43021761335;242.91341341227;317.20292648755;275.10487529395;106.90984171907;220.2219499046;316.20572340499;328.59395466329;121.21458920422;172.89657477372;256.81810894984;214.30754469051;511.52441981769;847.23643822219;549.2638921697;372.41009301313;153.18828130658;218.04493822757;426.48924639388;451.70469486458;208.41203932713;160.99246861744;412.39334192425;457.58109999188;293.24133135172;402.39327776646;316.54378529066;721.73369967021;323.40469421321;303.8479832236;594.26989688817;0;267.23308242026;228.04308497328;144.08426336904;215.326702006;264.12101710309;0;296.40404885767;428.22768222029;720.54915671075;508.02846270081;611.94108348554;780.25147020954;284.42093999355;201.61742513576;287.00536973376;252.82508771381;178.26612972841;212.83658936996;258.23949747828;236.1434511705;230.13059480025;269.44734602552;365.39250927549;241.28959679259;523.75689683053;184.36245643793;242.32107639796;223.69829850721;410.50072767139;204.35913290752;1313.554417786;427.16664531052;640.65457947087;583.66135684549;660.47394957035;384.15502976226;168.27628061318;191.42151871277;488.96147621391;384.09052786525;194.86025992163;644.4257388281;566.38905051172;484.63224299655;333.12665052968;237.52467220857;189.45819306549;234.39350016924;405.9019852877;393.06529793044;534.40647700308;473.95995391995;304.4270974175;652.48998338207;191.99082047708;567.19532161764;330.75798731713;272.22876404314;302.15900084608;190.35738731976;113.09137736698;310.84030504155;456.1443978744;805.55941869174;602.99182746662;360.93484433334;445.08876840957;237.49291259684;326.16592464759;323.1780388359;187.49890653143;173.77828647921;322.63912523233;258.55675274286;451.83837083313;592.98326346615;439.77564262614;424.81108232843;605.8527668878;1019.6219665808;188.35462515642;229.69834184762;349.22191821758;346.83357750673;845.57605864694;322.75165173704;569.19221202275;799.20113559513;431.01859389908;444.71026813648;231.82264862952;122.48137649021;151.3327305706;235.2331130122;280.12802034192;852.16302824499;339.274978273;586.74377418472;238.11963252284;197.96568787118;248.11586477326;274.357001162;465.14429941578;261.58314540722;352.85807591948;208.16190723136;162.60768252746;174.82225292724;170.03910399334;578.68275476281;469.57425298573;302.43335280919;330.81778405908;799.39132317473;325.17904540222;238.93881212563;241.72294357325;291.48219046178;155.08765881601;221.33519358722;228.78883678878;268.94618641205;180.41315580242;359.25023455668;417.31939510021;520.49274043433;378.14812691851;345.07774722488;336.49692686156;395.48061896328;433.54797839324;532.26923959184;172.78621083793;272.91789351202;164.49374841819;445.89578325525;328.4588431791;274.93889763292;768.26175090439;498.29219044203;647.314397598;680.26604740315;775.41370278006;287.94465838949;163.75136478081;196.90956281509;0;257.47538994292;333.20745124766;243.58239797682;822.61490673455;475.14380280061;1242.2949644322;516.1697148236;340.63621967477;167.6586679786;776.67982412781;1104.8338819598;537.69651590404;375.89310760571;202.03015130621;171.75362434522;201.28006363681;117.09233863644;117.91647975408;269.13443657957;404.74974171386;588.79699977359;506.70055859295;309.25554823417;718.63878825925;513.31190640847;347.31788887002;159.7928388751;512.53064424236;179.57396451345;187.6124704295;155.12646140544;251.16684223174;315.95161149662;208.95676788104;532.07039283052;156.89945752289;369.74955608215;683.34731586176;386.12452743119;296.03746184382;360.65006433149;426.14499740649;431.51759411062;234.1302837141;325.60985670859;331.46014883538;104.92554864146;283.16853055597;102.22462207277;200.25383656143;428.99354225047;273.9194686554;438.0527074353;336.86271994133;644.72519362061;439.73742954896;342.5890717319;223.47183311422;917.55902824135;176.33624421833;129.1832594428;142.33989177973;168.27008952134;427.46408729681;387.39354497062;891.05884917277;0;813.25882193491;596.55738332301;252.00127061621;361.68071957623;307.38652469729;552.84562321668;688.70811332531;158.60226659033;152.89091880225;227.36952365593;275.68640463032;212.7949787923;373.90423917046;135.31601603826;168.50753785504;161.42240687888;280.59610685776;251.11470085026;340.70010344592;419.8647392081;398.10380386973;372.7963427674;428.71365301002;121.17584302541;113.138104756;196.20417034529;0;209.41838499625;227.57569700645;618.56745626092;384.97266548687;294.81131630823;124.15519754904;489.32013283245;689.42275349598;372.77622580948;418.47683010846;342.9219389884;255.29165474553;230.29617033551;858.55030226629;638.09406055473;415.90387898925;313.15598025061;978.21844214719;160.42835855061;114.72080130388;234.6911393107;418.26421524377;406.60028328996;279.58137278102;242.47818959425;384.7278218677;531.6523542645;584.42326022073;358.69135724128;260.31223924912;129.84953638377;451.10388468987;165.23211866403;209.36220822848;1059.2298263012;571.81999968108;406.6065767257;400.79639709875;285.16780489523;325.22105229339;624.69571127826;335.13975843446;389.82359919263;312.10814151347;508.90128219927;136.63241871908;273.36578435156;234.39481977134;168.59750575486;167.4901953011;555.21120563791;223.71067304306;96.896911341179;129.49871687419;113.18545035487;227.1375886751;705.23063403603;238.37886760855;496.19270532074;714.40264432455;434.67159798998;197.5438547287;594.73323921764;203.09837337694;272.68854163709;158.80688036278;233.84983671189;369.27720329689;159.58996246255;156.88494410395;341.9611320584;162.54136301604;413.66182263641;430.15551780331;405.89914094253;1075.1880221005;233.61895983974;361.1377969419;543.83471615628;168.46412344186;254.72492999184;151.7213995045;202.44608264284;370.60947777472;160.61640160905;653.01572556241;300.17189325053;144.75428386168;202.8412103066;461.68064808245;760.08710389014;1046.0717162891;252.17043609285;433.42020344666;757.3248545344;933.51194723548;626.0209508859;950.14731202058;0;37.250118715601;284.44309414221;317.16098777943;213.38576629614;470.37819198388;473.18694355163;304.47288760784;480.82462272024;415.05562399127;379.8059424543;402.6108637398;668.20938451674;309.71869942975;298.33687318811;176.33424813536;347.97744043323;290.23112122433;204.71945198193;242.09826740683;277.48708370035;237.25219259334;700.5937385643;193.62461919412;104.76939425724;258.06455755332;401.70067424339;232.28164775205;162.90588913301;264.43992663267;133.64168777845;353.58824577619;197.25915625333;396.86118706727;290.08953726342;246.39724651192;128.92125870537;137.47243975949;309.88737046738;606.94612995951;257.0000290971;387.42784179302;488.82019179381;439.26676220924;428.07455127157;625.09709035683;346.13336372335;95.642063302466;212.18674147395;223.69457482658;270.86089462587;268.24924789021;280.10500717147;375.72205712207;350.87803830442;704.91722429233;516.79873539545;0;520.992328829;630.07987576653;425.21487252895;180.5852284034;370.29850062711;469.80297042819;383.71563831395;255.98003304067;283.24955917665;354.02547600844;187.71313802707;271.85401802245;154.89303585623;371.69860419067;413.87853102774;241.74928347984;321.6346437293;526.01023803784;287.17042474474;564.73918323198;0;207.27075793204;241.8552094613;134.56862833554;168.31687041079;176.10171000875;185.46288123163;172.10938926787;238.66305994912;489.84330538926;471.89609812579;617.28839528293;250.49677678913;89.621723375152;121.67595893907;41.355791461982;305.3333332027;298.13336211061;328.46015082386;276.45030319009;240.72924993125;202.53077373733;193.7244139961;233.75158881443;210.68262216714;123.89274283449;145.90505339305;227.90072855209;511.25877708967;163.90939867155;135.8554675978;417.73950441508;518.95458387796;608.41509081124;760.22528886347;422.1816571115;373.37444837771;147.0037257398;190.31015679877;238.86868754034;520.42595643221;358.5824764928;365.77715296209;489.88002094511;369.84457491094;612.49437362029;208.36890128621;112.80218636527;133.84758522648;606.50335096302;395.68187943724;347.76736509606;274.72894545464;715.05807804992;297.11345587197;247.06361932075;399.68066508839;1263.9751319903;218.05958214758;414.31849363435;120.36784875078;285.53615013886;475.56020353002;238.08239479606;302.84217303053;308.73171936235;196.65670498406;300.75188857038;316.55981817884;248.86932969481;134.12345674548;175.70993032715;1126.2704413741;220.69901712856;278.94833421858;178.82107702784;423.29654370724;311.10123870964;196.5027761945;184.76005069802;62.93479638921;128.74520172529;308.51258025343;283.02440313673;263.51809441983;630.55613382198;294.14624726993;266.08164206208;182.86232476419;271.63105009014;216.15649875477;298.08790564767;172.91534624328;201.09891283836;357.37013133539;207.04368826337;572.25185988745;556.67608856405;322.50469136623;331.44221123318;332.89868830288;371.8786111503;277.1057096077;255.6041367501;410.05563602349;330.81006046797;226.18280073469;199.17289446202;0;813.48247636974;187.21501729194;572.47213366881;155.08454303067;288.04765846889;560.61236678121;330.5760776082;600.00878921507;417.19302196233;280.65765649001;207.99248895092;155.4880478838;278.98091214575;278.56873391397;256.69920845594;220.68333411434;890.69768615681;237.70995972893;251.41556006533;306.30870573318;822.71000789101;256.9526838253;232.45195757017;245.28897356459;214.63463404372;226.35623218061;151.67041140953;134.52764827912;342.49875726629;323.48822462085;335.84157599659;536.45502633281;656.24905660984;320.56350220904;236.80244566133;186.2475020116;155.57761473626;200.66103918916;370.88668018511;354.89289606722;279.57633324287;234.4751147061;209.83848010706
350.15093920153;156.17395450947;0;40.806061186204;0;209.35233861859;113.10450635675;93.042488181167;132.13695069336;116.85652424256;126.48925017048;102.36367413359;92.050721534976;0;109.5882262106;82.376927462835;302.20170392157;179.34982141408;323.08500993098;74.421783124686;117.75963004278;113.21480221387;54.057764667659;94.58692993094;115.5195978917;149.00224192469;89.315944836648;94.800560854964;74.998551439471;38.833770679877;57.974793403009;133.29951256079;214.96375232284;0;236.63684567734;101.95866615245;197.88314132051;0;84.400327334359;167.77212750177;0;0;0;0;253.44965653847;0;0;263.12679219595;201.10985366398;59.921801301724;175.64215975328;124.88687567237;80.782986884507;147.94356724117;26.665973853163;197.99792737452;61.253021313609;0;62.532721759324;0;106.04775551708;107.62211077345;113.91111216768;129.13747005641;0;71.55340542678;236.9588070056;0;0;96.92267224396;0;25.136410932118;0;53.446704574561;173.89469698807;53.768650646359;160.29920329898;150.56717445424;122.23265885169;183.44696038781;0;0;105.84463961391;76.087190925742;93.57408629611;0;105.40219787209;0;0;104.85071822736;137.25939151181;0;0;119.68493293016;151.72820158056;115.20032992883;538.78872844317;360.91125229768;0;0;94.669575815941;44.9892033545;0;0;93.311041753172;117.224154348;57.325793608348;105.31568348138;46.614414962416;168.22256631958;130.98470687941;0;147.8622677604;238.16399043721;0;0;122.63966359248;109.75432076819;190.93449496111;113.66829949147;57.02094495139;34.89343816434;89.745320979171;41.072541253958;32.674978852247;0;112.46622988701;216.36195284455;149.23882937491;0;117.53443105152;180.46815625208;279.28542409254;282.35772384479;167.29903557027;139.77175786774;116.49870021859;0;108.98547720235;43.754055164839;0;0;107.9254448731;175.64914595013;88.370186544953;113.89381449037;183.18331941109;230.14438931201;136.26895224316;176.9149014216;283.74548389588;130.5396051662;173.83671732723;119.21947088179;77.612152899847;0;0;24.439894192623;46.332652849729;25.003269928672;73.723018302731;94.218453751973;239.50150981232;115.96251139974;0;0;171.98514681143;108.62875335106;191.04191248454;171.88837902811;151.03981311331;51.279129113929;0;0;121.77755586385;0;0;0;59.860457363016;24.978845145118;0;0;225.93703533194;0;271.60868437929;175.83913022105;77.629195103459;255.47042354591;204.13058879338;255.99241750401;0;76.645407780158;0;123.72654041177;0;51.447289654857;0;75.312828180111;81.768512414555;0;52.846221886298;128.34613107608;116.48858939441;39.542632725157;0;119.08797732287;200.327701973;83.421544824595;351.39068090058;69.399431461141;104.99677804356;121.52576791627;63.332498672767;28.899568422306;0;33.862210216441;97.622084816426;190.78752203596;169.40193347527;111.59504767461;0;283.59999941354;265.18991554044;168.84120476362;153.09141241356;0;0;131.08396572384;101.62265719853;74.294452522142;94.584146439265;0;0;82.202493930907;0;84.555921895453;232.81916631014;176.84458079404;0;83.727157737439;130.59419746303;230.82927974475;146.72272835705;0;94.427451402981;117.6196252366;0;0;12.043444275017;0;0;0;78.219007813596;310.24512458599;249.03979950279;160.98747569076;215.49788408395;187.51575389286;67.300059673118;123.3389232106;0;106.03841347578;87.792698473918;27.211600498259;92.967542741711;150.5105085616;440.56978960603;74.942851184571;132.23786316594;39.239328489825;217.3723532125;78.465408207816;328.75392415261;224.23004225145;142.76509599398;75.606058527688;146.02148933211;80.38627079349;82.237988624558;112.6011892225;136.72687925634;131.75930212889;345.71073484301;128.76715370549;179.3674454876;190.63016218515;100.69388660503;0;411.98599948503;0;0;173.23820707684;102.62407343441;111.39367192242;135.81833399576;273.84601283526;183.70025533813;594.21001008625;132.97555503098;0;115.18446425221;132.91800393631;47.268160691082;62.266738682126;60.540478794504;145.66223697705;121.34593704273;29.791430959091;77.408868437052;98.591006930518;197.83029215976;184.93414072649;166.8425592852;419.47742632154;937.28302357166;136.18337841721;0;0;209.13395750186;342.1997346899;147.61309849969;218.83206558245;279.19482693039;132.3252502916;100.20629076564;171.75257034622;162.10719573621;170.46419833882;119.49610265155;69.737099104947;124.8230609011;146.50216112331;177.56548994345;103.39076162669;0;158.65956477578;0;37.14062220584;117.8169088344;52.306619631879;200.46377556691;237.58046181441;104.6337141572;145.00769238748;157.19794075338;180.66629981248;51.506933938997;0;115.80973030132;170.32288869432;152.72925809874;184.90791308866;215.70196407897;171.57692596444;139.26822774267;284.19584944649;43.815663016439;105.22363141365;0;210.19032052883;0;0;74.790361962438;0;171.04884352705;92.397880307327;0;99.812257104427;0;136.21375891167;268.76016255722;0;102.39430329091;0;112.04953789156;145.36767367014;132.13970161817;126.52729411045;122.40392465649;253.16657794559;37.229940799813;0;152.40638554795;68.300434202989;257.36586687423;94.010360092904;69.654397674511;80.790857095729;100.53423703824;51.675955964643;90.927123235346;87.641177021148;73.519439738076;0;61.956745700571;0;161.69563792671;0;225.86085910771;0;150.29187676765;103.85211721251;0;0;182.38703213099;337.39158221521;228.24325875593;66.395858943967;81.450147626314;372.95542839485;435.21088826746;246.83422341117;0;108.21214967682;136.85908243675;22.333742424281;100.97381751001;12.682967460557;29.00676576651;16.228305960758;38.997197818111;94.777320113502;90.394195754266;106.89698473414;99.412806717071;99.597476326334;0;604.95784568456;0;398.45143286103;163.98866613749;176.29076899623;80.588285390367;73.364063433855;87.941786479159;58.31148249463;96.172565181716;87.461359712948;382.45077914062;64.624109376674;54.599867373396;184.16708828887;43.687489445159;131.82768248137;286.41132202483;73.365329576504;72.306872569518;69.330302336967;0;43.79305664751;53.025821441888;0;49.601336503098;60.818365198134;0;12.007520716423;33.193259664893;100.16573427259;57.980838057451;100.82549164166;74.673104949321;160.47421824499;144.09286276003;210.30450280097;157.3723436908;134.55746160821;133.7603072489;0;0;121.60937817948;119.81662205795;271.0192949239;66.184341551304;0;210.01345595192;190.74401884781;146.18674866943;65.491415981404;0;158.656391799;169.24878777109;137.62338726993;86.118952124122;114.76504112268;377.20615546748;72.703126334231;0;64.149943413994;78.775356939676;0;44.217627091972;56.537791703051;85.723475455688;76.46328603337;59.926656385278;105.61775444938;199.89047282398;147.84445678882;181.2675603626;206.79125283841;255.60816267308;179.33736220175;90.508829824667;105.77480564536;103.46193981665;157.37261602775;89.505888486365;90.292329863227;96.057525452415;158.55389037888;0;85.451489446771;150.32416255462;153.22054875865;90.036915479133;170.74900759748;285.78747759624;215.21763634723;374.98838634784;483.30961221138;125.2049064672;60.872187607387;76.470698267939;39.136529373597;81.133433379134;65.422146260142;0;77.435319843438;88.605078314602;157.94418752031;57.862091931852;52.973447803978;78.502990951162;0;55.297811215874;119.18363028966;112.5238200153;135.14619861915;162.2291443183;0;237.78608262256;133.14922956215;139.59289622915;475.41066046655;0;92.253444651239;48.383819919108;56.700661323402;68.942454862504;30.21375393617;173.70166750344;0;192.02438151728;100.46569975496;122.38454835481;400.3866923261;167.17796175878;718.87566293837;151.01938190687;206.39123409425;247.55784717822;247.69560570001;276.70772184625;85.906863979658;201.17045132648;192.20653863149;50.691174200173;237.09136519126;428.49586217124;103.22907239243;0;125.42984932081;120.40178491477;92.964264202203;0;0;25.698877458787;124.64936219435;179.14549788424;0;0;70.420769239323;94.71668296949;0;111.19802456395;236.21209181676;152.93249070488;93.780517328273;155.18244059487;97.752213966026;0;153.29788149573;0;0;48.617712874997;32.329220237754;0;222.68661249729;63.060931602454;80.345184309005;253.3254756561;178.85099926028;117.77547398528;0;158.48020071642;83.07853383777;132.02996989558;0;246.40923491759;0;382.19148748542;147.84985197914;0;0;94.976063071923;160.77354157737;170.41922889493;81.826143211817;84.355330364704;0;30.951152868144;0;0;5.4135178417597;19.066634613209;0;0;57.843815874039;37.029017118734;54.79273087502;240.67559734773;81.956142768277;137.08950937713;105.86054067227;589.58178782568;406.35975868356;75.980957529646;130.13212791787;0;33.913013128369;162.99207634927;0;99.443045834145;0;0;102.34381622062;0;102.81723930177;191.3689489037;0;112.88724999341;107.54450996095;127.73764555535;256.51005571889;118.25082921442;330.81618894311;0;461.62478082811;102.86183187879;0;233.80158029583;225.047776382;271.24887437823;198.54732420609;246.89398233746;1433.111788969;75.585223059559;35.501937043878;0;0;57.715907063628;0;42.379390228375;0;0;51.111566697896;38.684534530124;0;80.446020043073;125.73726401438;0;42.169071847646;88.585741495484;126.06351501913;60.502369612172;30.514335694512;19.52137684504;0;0;21.187695705091;0;82.059710675325;82.762665435948;98.255006133923;53.407683339907;56.200277200179;206.00633682323;208.15807644555;122.72832689389;62.255450412635;130.44087783167;114.578890712;110.85030470278;0;154.70978462387;137.47125348282;83.791802690991;118.3387027539;122.69292744809;121.45461572655;87.595175054435;70.708821955811;255.50310051075;98.167546838414;88.249506007012;65.376408058003;91.541363080762;48.48540183719;63.953558954547;55.432000538544;59.925899370147;65.696134327423;42.293297712272;65.333511484891;89.713798244813;106.28770158482;99.324636375545;66.292849962776;0;201.15246597609;54.98731607716;0;13.331359671069;86.777785591405;0;0;30.028936631606;0;86.370071253405;0;125.41948213152;0;0;103.4422076069;584.16006889592;0;383.35316271509;319.47515474626;129.63291356589;107.26016070148;110.83416438385;176.75462615347;148.79383211352;76.766231208592;291.78470988568;95.751421273832;230.80069021872;410.81764303642;58.594947878318;0;80.318621145935;0;110.84674757757;54.416261939851;99.0095252911;24.488637985283;53.24618305861;83.277907631491;84.41599849491;96.001208866861;65.617898275595;90.992878174088;119.9124847203;110.41160068872;214.496906539;68.319181919678;104.38093558867;51.282728456188;215.47359925942;23.392121747438;0;48.566713077338;22.785635206045;10.175096970186;57.526273660113;38.402275366836;0;80.281319776079;156.51223552288;85.061698296696;128.09294476823;216.89315144567;118.13685789518;169.06854143897;89.342558777745;134.29755226072;154.06667778461;58.278655004549;54.460762467327;67.305066134608;174.66161686953;61.640800678733;0;136.30540118833;253.35448579502;162.51130577161;73.08115875801;0;46.19633346735;77.407698933988;45.006521857642;101.44259713047;75.647441338387;0;186.29206231122;61.547314807993;70.378272000084;65.801509089175;67.269486661273;68.993872177155;214.19050275838;150.05997215242;0;450.97503454454;0;100.9810821541;78.681935722202;0;75.847432556115;0;0;18.688518162283;92.753240200354;0;0;186.68483338532;224.88338109127;186.53509103765;237.51451547349;238.2906405312;274.73581130872;156.65075419485;93.784456091172;105.82893912356;58.577392248904;129.94299310164;83.417734646443;101.32195142758;0;169.14963150795;0;157.28320690343;49.763643266663;115.91465650912;298.31787440309;0;0;0;128.31590297965;40.18065084098;0;134.34513017385;69.236328298755;135.28301604244;37.703107699063;104.2839358457;63.015607627351;141.02834010781;0;84.601210457296;62.464616345297;43.103590585287;0;9.3030798766734;39.047342636806;38.397333348163;16.821716790204;99.342343284332;89.815966805724;166.26683387828;145.97618700084;84.797080621051;123.3697969963;96.318682215145;103.08766151721;137.30406239225;0;70.480048953825;151.95635956619;76.352458365614;99.413074691233;74.515803923746;67.448114900318;64.225951855915;65.3708563068;54.072505168556;0;6.6436542543075;128.11180243927;79.362002310792;67.758409535602;0;71.812902785191;97.208597565112;185.92070258924;65.50590647459;95.815337779856;62.570270632021;68.231167309471;114.25143989728;69.865096120996;37.996394712672;93.215041337008;109.79090884809;117.96839007694;96.796000514691;292.55068731862;0;0;123.6211245601;0;93.303524856112;85.614414300056;0;80.422056464541;104.22529170319;50.132787481997;31.171160625058;0;44.448996256882;0;36.042565699238;80.46934236623;222.90978760267;422.6126542499;123.86650464867;200.61723150516;239.39192340926;244.23584066502;118.97072488095;62.833644546198;228.99853103691;168.53942525215;145.70881860337;97.177284233878;125.88734662965;29.266917587953;102.10290365365;0;81.897793730641;0;0;128.13461143253;75.891236248126;118.71139291471;0;97.942520020645;134.86883000336;80.128301740867;0;282.74537892957;117.53125344478;0;65.06919871776;44.655205091883;77.834798613558;55.847009821727;363.39576708242;117.87357651056;129.92014628923;0;0;145.20410162772;54.187724449267;304.76560606414;173.18276602305;218.27314276976;114.6888091027;59.468183462324;48.546122716127;0;0;0;0;70.447570889041;69.452245044356;0;127.03960522947;263.34662564703;183.85367239625;0;39.32591916952;82.431893758858;186.36005900117;81.695936320174;210.27164195109;102.16572064626;409.05200174722;0;502.80900084098;246.97419027418;167.92792496119;29.624368906541;65.980270076506;133.44723033125;53.335250050972;0;132.78055253254;115.66316219385;103.63174795363;70.083007804665;113.59498387463;48.49625077486;48.784121268191;0;84.122397364914;0;0;0;32.57254564068;44.473998020107;32.567384687868;86.486867418982;122.79217471002;137.06144177412;0;54.801680417053;72.549203610077;122.68028040032;377.04100858073;156.78560856207;141.28111724071;205.73799072782;75.834799011112;79.098667510366;0;0;41.524962625075;29.425558813539;0;0;134.59977109574;0;135.64697988809;163.44244881239;135.74537855206;214.32216426901;264.83377824985;271.89356931913;170.93278001214;133.73479748612;177.96511981944;0;357.96926687143;228.08505148776;271.9004407323;335.32193620601;275.39002752472;86.044325401517;116.82571666604;153.30115480892;229.8349126508;112.11700243685;131.34189412384;121.13544508398;71.190517022752;226.29519562649;35.11927166271;66.083619404922;198.22010025909;0;292.89044799721;0;0;73.411666366262;0;66.076100107927;0;0;111.36304278097;82.167695250974;72.383569141075;139.81805908218;225.6056953749;206.27205337516;231.83890707367;124.52595770023;161.43691939323;145.74536532533;77.907896862932;32.33532811703;0;95.409275132335;71.963827282331;0;205.70051138883;237.89063359625;197.68645119645;189.8649070439;0;249.40386133197;71.142750194189;256.16741258155;209.43296296547;262.34754691178;135.4855409406;103.69112448412;148.35302496554;236.45532448879;462.64372942734;136.35560694846;133.9081394573;106.77849211496;193.20221024234;118.01225047183;88.688348169725;21.145926278453;93.024850947249;96.667456206007;52.043833707629;112.23520277804;115.25191634386;128.37242991336;90.157498182982;46.25499699943;82.683700286094;89.139096959895;153.34484999632;147.99498044725;59.895191444377;33.617192529979;59.269758408045;0;72.079228081861;0;70.281099916582;0;0;59.474135997929;133.79155059;0;112.64016267629;147.49814035138;0;296.24378813792;0;0;0;0;211.76728729842;0;85.1948196806;170.32592176272;101.1021530542;522.03796037164;164.33955252706;98.797052608575;50.42049053959;0;119.61224728232;0;54.821858543124;83.374770325186;0;120.0023304785;128.40906191106;95.76961945204;113.18959282946;102.79450435882;59.84367010008;84.493788659214;104.28476306721;117.08333495494;225.542927404;286.38019283109;100.41427867233;0;0;47.316617053562;30.371033388495;65.596975284724;72.404644546103;53.74264379117;59.338176732308;146.07713313806;177.89623695011;0;110.27602492167;108.49100801163;0;0;226.38776345999;108.30387803053;81.407596726357;0;197.62164622797;195.59792491142;197.44229129317;101.1442571717;138.98793992152;102.89279796508;58.383007126582;100.22568907898;72.460922491838;140.73223949703;203.0005746345;172.59556611174;195.34223878159;113.31826386118;0;60.789355520609;99.536064390006;0;45.9437780874;178.87772215933;85.319305667264;213.74693235819;29.807576687474;53.510563082687;92.623320118631;90.690244226711;69.948203806019;0;73.862862348729;149.43139594464;64.695331342878;220.794950567;294.97505320225;0;324.09221419284;0;183.21879981576;153.21108562527;130.28413490113;155.66159217315;97.555414218639;0;138.04720752435;115.46065570657;0;0;168.15720026644;146.95709411749;434.49897379037;0;0;82.237759688221;84.489876908432;71.703899270095;136.84215961826;60.922446759665;165.67562556237;226.09948114464;152.06635969799;252.43113982358;233.99680528556;99.114512800083;88.983122655124;49.954317388547;105.17588083411;102.50782847906;101.58402514457;0;66.128794058638;118.2500816662;108.41249926054;180.45840665921;82.9418579337;129.21825596928;112.3656292424;38.57985508719;75.407126556548;114.86067570965;149.47352494278;96.709347239571;0;196.54554161544;267.8442874624;233.0592223515;162.32543835212;182.03862037515;85.361706076661;73.578382039043;115.1411098707;244.79152412197;128.53734012903;223.48902281433;224.25833965215;157.86473579346;178.62093972004;119.34279718007;152.55075285792;94.175959889427;0;139.05611955086;0;97.515393670276;118.43791277826;330.23750033061;175.27251869396;0;0;61.988991537945;123.3460362889;0;63.27035693437;88.223792460321;154.66321107289;251.90421601079;94.020502714744;98.701657733941;118.35364882721;116.02610594102;72.216060169;34.562590702406;121.04643011158;204.64238369174;193.71570428908;0;191.38608386456;253.19860586054;175.16946817011;104.89640392802;260.77157927533;115.10109526897;0;117.66284771705;101.28490679422;0;297.57206245066;137.40911905636;142.63445502225;162.60802325961;161.75414351541;98.659796523612;164.76554003405;153.92044639144;0;181.73419688951;175.95827668151;0;105.35518156979;0;209.75705056538;98.544219811796;150.78100449221;139.71056845275;100.90138557053;0;89.004748051354;88.639090932226;72.083818027636;53.59735352446;67.437604983195;178.58616149731;164.76289578447;106.96774446681;532.0021361968;126.70003510358;148.56742834085;95.575524850251;122.55777314503;0;37.221038115843;135.99278352067;122.1335756642;128.05688199938;148.45019512877;167.70919666942;133.49544795643;191.53445728854;108.76600971257;56.89320616962;134.31223797029;127.14083961202;212.17807423132;323.76653056552;174.25050076028;99.891516579563;108.20033229286;115.3454960277;158.71267099352;239.0773022895;205.38384399178;111.71478631442;273.81971862995;41.428382410253;277.20799659485;264.15006841797;110.85922285092;0;0;136.50719680702;0;139.44209739253;167.5275515652;132.3577949042;471.11185849239;218.31595162864;155.2232499067;0;0;407.902804521;132.67836106723;90.064804263574;64.471386519776;44.348323898095;74.426201541097;64.012829706367;42.026642784146;0;251.36377949509;154.83378792954;208.4948200112;99.180104793137;201.41440868219;179.92376100916;176.37803020382;48.854412318416;154.55690633768;104.93323432432;124.234745294;89.625373083445;75.085046622618;43.151108039497;97.686945982471;0;142.56848344993;180.76229561751;270.24285436345;180.74465790432;95.33924412201;98.316138113957;120.48078460707;156.9154887675;101.89260860804;107.45125271384;95.342604027514;77.429335685101;148.32637314836;155.70637799163;83.398692224129;0;100.58682127674;172.47371407731;251.20517352632;0;212.37744680942;146.78541202349;130.26610331484;0;110.46795416309;88.832311271853;53.858337430169;0;102.77328056285;103.25239957508;446.71750305195;0;216.80116279366;215.35207264355;112.74418440235;183.99638700955;144.46978426526;254.82727945144;0;0;106.17424916823;87.858036889868;66.552177015027;70.552852336567;28.537862491203;62.407118904352;0;64.95637652806;122.78088524589;120.59024645227;99.936434725918;98.482463871014;136.01034580697;182.30150827636;137.12532283776;41.326465744743;48.323879978164;88.499001979162;116.73215351485;0;86.202915532746;52.203941372339;0;0;149.37422205119;213.40128643184;0;206.08236184564;122.46424292529;0;184.34955107848;96.289186179652;302.58363088468;105.85892248834;84.673098608577;97.382674736239;332.7332711744;136.56978215077;38.597652775136;35.972004983634;0;453.66977421269;175.59074022223;206.33521416416;204.90239426492;0;283.54217511582;94.392462431915;0;13.303070542658;0;0;106.83295268733;359.56447681983;212.77023243947;204.86449108918;0;76.238201308715;203.91100838515;141.85976480464;123.6300330691;250.01344758346;185.80757062864;159.16999376023;45.587806053922;45.296733115419;118.07332475776;155.70393091741;74.361610805366;125.15778025397;0;11.719095471942;66.494376607739;37.887139816012;110.68229562082;0;116.17918871843;0;161.50059778614;110.87641342341;73.81901939862;147.37907024472;61.410437123083;130.08646701185;171.43169511966;0;101.65243355067;101.89563200962;92.270735750537;53.150807608793;76.772304302778;145.19879851161;168.29136329642;0;0;162.91478607356;223.17663619417;266.0663616982;139.60138900602;0;60.496507397362;95.311326154853;117.27221209796;100.84121331792;136.57845240521;69.644625034807;0;79.428347614794;86.688258245923;144.11131396995;0;100.29787748236;156.19355225613;284.47093868154;0;362.97458889394;358.21061763343;0;0;0;0;0;115.52745633198;0;234.15701463686;207.21730602588;150.8044590147;141.95285561889;239.32286637164;0;0;122.1547796161;0;0;0;0;127.1292271771;74.524640597648;129.23174066756;191.70161703289;88.188440035741;0;153.41021832893;0;0;92.896746695681;102.43379695419;0;138.50637371972;47.08641942;112.13522484702;195.94283145785;85.745467560709;22.214124576926;228.42378773725;138.06647426305;0;109.52155086138;129.55000388032;174.47972851564;177.65359358047;167.78271237185;244.21107192631;233.22795698502;152.07353001556;123.96066533302;88.805786143598;169.75271072161;119.55819793132;261.50882412274;275.18401700941;30.057180918773;0;0;0;101.37330800181;140.44883930264;75.298467010335;88.400480626642;76.704689415615;148.89424850185;203.97826690033;59.099867702954;149.2173552993;0;152.69438454639;142.46412884759;147.90261381046;77.600234909982;265.53497151959;150.27065261678;85.461269788036;273.89491692058;106.20908524128;327.65785461914;0;61.772812093046;122.95432436301;104.85423578429;66.950782646217;46.308227446745;0;116.02625054865;112.09421574479;245.78405288017;0;144.30830929725;105.74249184131;208.62761834871;25.849966919396;29.513417173092;72.737550439943;136.0558734819;133.83823695603;0;117.50976392972;151.35510235732;82.51850038684;122.75375833647;80.122614953321;90.500518119527;171.57212037738;144.17663461218;358.24118535509;148.56207669856;134.9444502124;188.60354373286;307.15028520861;64.134924102609;264.91012994071;199.49682471462;207.72383573327;93.800611884411;115.57405034203;85.218018257635;225.51791445396;96.145022654655;125.36548246775;39.289869700166;201.09035630404;168.86895005341;167.50503548627;139.95826826802;47.011987507046;285.83901402582;143.74530112889;140.13850590964;110.50549761304;358.51036301131;130.52383032526;48.724229319418;124.98420259993;205.05804175742;0;0;30.791775261827;0;135.78812918053;135.91849381552;184.37975417755;138.47646719133;82.532141444122;191.42026031879;145.57566709452;124.70695076611;85.782140179974;123.07792354713;469.9938243243;81.568097410706;114.5554124437;131.9978884847;0;105.93533559509;102.65624032435;25.08491549947;53.302873613447;58.899234498854;102.71480893879;167.11294627088;90.034156105417;137.03647120403;161.41394825809;195.85901839399;0;87.68622111275;187.23415032983;0;0;0;53.409162485288;0;83.636810291242;285.41443523835;182.53047714846;130.31629569048;347.11111177723;240.91571042506;97.991854959209;132.32510453976;0;88.13903879833;100.41960876824;103.52642945434;201.94098226681;387.85232619486;116.49635983259;0;90.95675730491;176.01461632641;467.02405023181;84.565973341632;266.60119978651;48.203533915883;250.03303344915;116.39552103939;174.03249396168;121.9029335927;114.77228589746;260.47419681558;0;151.45135288512;144.29087049694;0;102.27083431552;266.78318906307;61.809923944231;173.04115948152;71.415516809588;87.664769034154;0;0;275.43799519922;0;235.35678704698;159.0095687347;217.59981823122;204.82516756611;77.053516808792;128.68156852554;0;85.127374100971;48.655557223854;144.07737500362;165.13802389255;98.504573457138;98.27389782434;104.45906794803
351.16082644514;2347.9334297277;1974.5918055282;888.58715996855;1056.109737194;2572.248802706;2006.7054706656;1251.8737559098;1961.6789443393;1560.0764826971;1443.6508505838;1308.0896434956;1233.8949349816;1065.8854456681;667.80325347085;656.12500119521;2567.6969691787;3432.1034006966;3257.7738501374;2113.1492843;1539.017341673;1802.0022685707;2595.733730975;1449.7098233025;1648.007283851;2054.0099210617;1567.7489829457;1176.1981090147;1039.8048619704;1887.2053333385;1551.1297871322;2294.8794016921;1561.0083841518;1435.4383297853;2468.5157967639;2736.7602900734;1713.1441955204;1455.9501198508;1392.24025745;1520.5110732182;1186.1543780321;832.51432568366;1342.0611998188;1021.2287893726;1880.586905389;2069.9495961875;1633.460803947;2062.3986989068;2191.3850267091;1301.8724687577;2442.2266685923;1277.052337362;1216.9719377131;1252.5888693086;1066.6389541265;953.94956469879;928.47127774131;719.0293048065;563.37891379429;1146.1158410007;1162.8366931047;1308.2637856977;1706.9299211638;1215.5265786682;2350.7207713398;1727.1739061082;2636.128210576;1385.1187066351;1648.9233851991;1078.305797643;728.56078176634;829.17652096337;603.39886201673;877.97626760924;1128.1702402564;1116.809404251;1654.5709564487;1872.0342279025;1734.5952017474;1414.811674429;2128.3470115634;2248.9750940481;1926.2409569487;1660.0841656526;792.23262299128;1002.9256300606;435.70211738088;848.47591803647;610.74682695687;629.8597179969;1311.8774966506;1336.6955163405;1106.3515150799;1628.8284360635;1501.1476528019;1515.5489558522;1800.9386464586;2415.572679852;1869.072311857;2316.5784369959;972.80161088441;943.76227711069;706.70728880898;531.88312480879;793.81036234306;694.59218923001;1155.8921406867;1594.6384149774;2609.0941557837;1349.2371586317;1564.7433083814;1973.5110328978;2049.5482793034;3815.3735562063;2968.9693669283;2051.0574317156;1451.8783094676;1477.8283232362;1980.722330905;832.98461524778;1032.1954728956;763.75147870198;781.93943031357;612.54547374165;893.02378642793;1193.2695427349;1342.9790980625;2270.9586295649;2765.8929710817;3229.2057938658;3321.9621611485;2429.8947725705;2545.0619687441;2384.2904753871;2259.4724368425;1806.4440827452;1009.031387431;639.85427165267;671.52969377558;769.70801542575;569.30675593368;378.44281519692;882.7508849556;1348.9640202695;2242.8522744828;1673.2253584292;1700.835820346;2045.7799326637;2694.6594544732;1861.8362390772;2568.204654368;1470.1921681218;2137.2955575717;1134.3228665386;1041.910633622;957.64611524461;625.1665291873;355.550241542;600.89151840164;734.99195561158;825.63532785643;1633.9463426987;850.25217235741;1380.7557540868;1368.0738243611;1778.5862327365;2178.2771974553;1580.9703526557;2264.9405458492;2228.8712671773;1706.0914039815;2038.465193328;1961.9313474594;729.8531927772;745.5768726358;1128.4077647418;963.94537248016;749.54251313953;691.4343290485;607.04402736391;678.8670207865;2426.9163527876;2116.949329262;1758.1206602333;3500.5011137378;2250.1184274305;2171.9237350037;2665.0726522388;2748.3847346578;2824.9516190442;2423.6372871061;1434.8642837219;830.78378663376;1095.3995240832;1251.9097949744;766.02621398889;340.24987860688;715.47186771106;798.56299384267;1605.1303268468;1278.4319818578;1540.5310615337;1483.0853865024;3709.0989496197;2394.1533386685;1627.7019560162;2038.0950964321;1162.2719527402;2532.7889619175;725.37492709818;1420.4367614801;926.50414513944;835.34492317199;1270.2048406566;804.10052466321;559.05416737982;1288.6802675239;2682.4889364369;1649.1430944007;2116.7165914186;1864.4858730677;3277.3163197534;2546.9397783063;2180.2483601;1582.8320813889;1822.7858378318;1770.2329851933;1609.0954820838;1340.2529133806;1068.2862454164;878.23378225473;863.68281748615;855.91074160204;635.77334269986;1332.3160417486;2198.4539692818;2213.474948136;1769.1520562662;2042.1922568588;1550.3804396839;1975.0204056553;1881.1540245059;1908.1986952567;1370.8676750979;1484.8451487469;1274.5824797652;992.1342168514;1353.045450122;771.17530062652;2197.0979537969;1691.6207151396;1720.9278062089;1800.2046275905;4266.7744406931;2898.9106485983;1577.052067689;2728.379643519;2064.1774298848;1569.6444686838;1545.9549723595;1172.1587010472;876.32137007477;1141.3972026147;1048.1699191926;1335.8111684694;1517.3260243453;1432.853111196;2892.2389234934;1415.5230391336;995.19055531952;1188.6556485425;1431.3172738598;1928.6409299008;1854.7666933886;1849.437200992;1284.9341849291;1361.5887466803;1465.2180415227;1369.9902028223;1507.6954724398;1446.5854904746;1990.5256513926;3098.3896750484;2490.2019506214;1923.4562891859;2151.9857748757;2501.6711182631;1780.574739516;2437.1599763775;2256.0601141371;2001.6874154713;2364.3918158481;1582.8192550624;1171.8035617813;2448.1396772122;4334.1397800657;3312.0075447727;3169.1200537934;1593.091972492;1934.0119435808;1476.5361091906;1901.4004588409;2001.8066052673;2125.6155303055;1028.9277503505;2122.0309235001;1407.6655715141;2157.0414653951;1216.7400301482;1239.9514469515;1948.5823707289;1783.0733401712;4581.4583233602;3343.2878522388;3826.1511728253;1865.3711698804;1718.0379314067;1512.8733942427;1375.4579512622;2714.1802356309;1728.8707551219;1492.9949417368;2326.2325285839;1503.900349917;1125.694045614;1484.8645827061;2722.649812558;1978.1436166818;1686.4624451231;1243.8414191462;1425.8634264471;1434.9133976689;1603.4994570628;888.83035993244;1270.0163741873;1131.5465130392;1216.1722074664;1215.5684996521;1281.5299347448;1035.8931251153;1611.7626606363;2149.1359938243;2103.520460831;1995.2152174439;2507.1419319556;2645.2907526032;3251.0600400936;1742.6868351146;1930.7781808925;1498.5773540159;1794.5425405196;1618.7507115821;2038.2560101076;2006.7905251607;1396.135208693;2907.6787846494;2405.1877951824;1209.3376428982;600.22587864737;806.85961751391;577.53904907622;748.99603934981;1078.6837570843;1073.9242103049;1356.4106735725;1192.7202470441;1173.0945591268;1594.2872215156;2123.6596979081;1124.0038882429;2155.6164067804;1586.9227445323;1218.6444683489;1888.5496028112;1288.504767133;2373.9540993804;1696.4342922954;1712.4915336516;1375.2184482555;4022.1394355299;1084.0285465315;2025.7075058386;1793.8691273428;1790.0922891565;3411.6561799141;1018.4455676731;681.59844653542;828.77005987872;825.470160652;524.79804168537;783.58890705502;859.54497765269;679.59867506788;1275.3898717515;1242.5255816866;1643.6970706378;2123.5734187495;3015.1808138269;2101.4752235574;1436.3583106203;1679.328440102;1300.5586334362;3015.2741230819;2149.0229012665;1309.2017045907;2122.931959968;2960.2196031045;2181.4127842579;2107.8736480534;2725.4435151932;2634.9649324312;4330.2154354336;3727.0471178324;1739.4833428947;1659.7325274567;1545.4949757603;906.63110792435;640.56814668071;881.53374087283;643.40460103242;967.5603962588;947.77320113502;839.7782203778;1203.8765483286;937.83608969632;1084.5568505029;1917.0595001801;3508.0288288796;1455.6766382053;2997.0082717702;1796.7755014177;1530.5923121749;1793.4160592008;872.08943116356;998.78249584005;563.67766411475;1188.1400107369;1108.5574439141;1742.9157495174;1711.0502672361;2029.1542041803;3507.4478084078;2010.1572887388;1714.6358037028;2036.231972857;1203.792974602;904.40376213915;1681.3404483021;1521.3940150793;544.56789650378;475.77741616914;443.00387469379;686.32665010329;676.60431282924;874.73537666502;489.82403474235;671.46811869597;631.49358754544;1209.6961798167;956.38795677403;1119.4751614386;1415.1417535636;1896.7227871551;2036.3735699352;2498.8679544039;1282.9642053746;2140.1649159823;792.04972386463;1586.9757971798;900.35340842821;1577.585523763;1324.2378420291;3289.3617750998;2454.444206804;2397.8378444475;2220.6181207982;2170.9429781195;1850.6756767257;2124.3306733789;2288.229320275;2528.5971586161;1605.778969985;983.85826441941;1576.8561562362;1534.5029751764;603.40244482927;629.7698405186;1199.7944862281;668.02890796862;1023.873763638;1063.0205147233;911.78406936984;767.1492438457;650.56467952982;949.13776131174;1364.9627849327;1257.3221177353;1063.1829159178;2145.2253428707;1824.3016120679;2631.2471803247;2687.2287904652;1318.7999449951;1219.276084779;1669.7377593876;1839.5503169386;1135.2519020676;547.793599906;1117.7930021747;1341.8158628347;789.84738562389;1790.5460124208;1782.7138512347;1655.1257595219;1548.045144543;2129.1931296009;2644.1554448905;1628.0923355024;3930.5065417192;2557.3547984728;1461.0965424342;1720.1133314448;1384.2646067981;592.91842000999;557.97281140632;797.95193544568;587.32827451339;479.19261541792;749.19129598403;576.60238898969;683.19953629371;668.94377110605;577.85420005889;762.46677049362;1149.240453544;1202.3648921448;1525.9642483788;1558.0975332899;1491.0220592308;2479.6538867548;2441.0487362931;1471.2677309741;1146.5071135921;2129.1269049781;1859.1322528785;1085.7270478972;737.69197436666;1078.5532798344;1115.4809186167;979.15804102372;1974.0381622189;1323.8625741419;2970.070543322;1520.1764126281;2605.9040354042;3183.2545583584;2472.36476365;2424.5911206589;2524.0042599025;3798.0664495078;1387.3403107261;3883.3633097036;3386.5888386284;2038.6248394903;2056.7500017558;1920.242289065;1319.685644121;1746.9153147852;3574.076961848;1367.9123385992;1439.7319023647;1423.7446221058;931.31679152358;730.80241025621;427.35536530787;607.37472369944;332.65769154985;867.09968943934;887.01639755791;447.49974890102;944.36268108317;1071.8589811492;1660.8041655125;1189.0400613812;1423.6294956324;2019.3081407795;1678.2885614898;1686.3311955609;2246.0209383772;1158.4413166196;1119.9251409464;1832.6208596129;2538.2955938771;830.70636549562;689.26377746831;1091.4960546937;1522.6743574684;1797.4778300834;1180.9876448123;1299.1333353571;2339.7203869604;1712.7256708823;1549.5138966169;1750.6669732047;2024.1083380225;1558.910703592;1879.81432708;2559.9145869735;2282.8002694317;3365.1008039857;2614.1897744003;2113.8532891071;1850.0855712264;2834.8046299389;1849.4324654979;1866.8980870082;2065.6171031708;1595.1552029459;1234.1551594662;801.43891638916;529.99860736069;1379.7432361766;360.90900999139;404.35970768033;493.73715446066;518.59098181433;371.70948736082;781.11117435981;486.33987432234;521.52117338874;1317.9487982556;1473.7113720954;2372.5235516459;988.56474688213;2534.2190513374;3131.3604933851;2196.2872592732;1452.2873684627;1372.4816753927;1458.8875832815;1298.1567499307;1217.8686433096;655.4101839222;810.66895802148;2315.1078316746;991.33503117473;1401.869685151;1793.0627776292;1832.3712387946;2151.150559733;1434.8739921269;2129.5804537267;1556.4875559098;2771.322475502;1862.1499224257;2571.1536710262;2179.3755376359;1942.7389186087;2844.4725242215;2897.8807683719;1657.4982349503;2263.0737214533;2175.0498106226;2703.2981834214;3282.6673272915;2911.6390923771;1541.2867375462;982.6696498221;970.11307048126;790.95158803313;673.75222071158;270.48016476841;763.97441303584;534.6628835501;447.78721854507;808.45517800719;849.12553293623;440.94992382235;1191.2822927749;1450.3844241227;2459.6232099713;1112.4201153409;1384.7458798805;2671.3459135007;1146.8258150083;427.01057925155;428.77309856069;457.81994301504;418.19233605015;445.41244748924;771.21572484053;997.00657693777;1155.749028127;733.70525823943;1250.5459438646;926.41250591089;2340.2319863119;2401.3220104063;1464.8582870546;991.06913503238;1685.4334477723;1070.9378373932;1963.5959022951;1533.5468500243;1505.8841741053;1525.3485111732;1749.3780947137;2055.8593267246;1827.6576216748;2239.3194774582;1305.7937881329;1046.1864409806;1847.7236414985;1898.1954853268;1138.8907441893;651.74212981535;789.84380291673;537.87076617519;699.64494550274;696.47852828556;363.97389571361;641.33631673149;1032.3409487041;600.44608174209;1091.5804405687;1395.9640806673;1080.1729319797;804.0579081404;3656.0485114995;2648.5874815992;1879.066555764;1548.6756012507;665.99663956756;515.72082939555;340.09907303246;821.87179285436;420.78283531584;332.36748398212;654.97304033832;630.40793335486;1514.2240062517;1638.175241287;2543.4065590641;2075.7917630968;3268.4089025869;3617.417192113;2395.1519031821;2196.9014896594;1562.6704434531;1432.5140797221;1218.6160397153;1677.469384745;1805.2724565399;1688.2309346216;2567.3549548499;1510.7909034902;2787.1278069647;3221.1404994185;1761.4176717533;2307.2001093061;1626.6053580165;1151.350963325;1048.9688539142;1373.2103748351;1007.1378761168;500.02381746695;654.29631724564;1068.2338799061;812.84647700663;843.81645075208;975.19164670675;1010.1467443381;1136.055031671;1035.080182026;2026.3721103923;1063.7203036973;1956.289756866;1781.7671174818;1801.2743741046;435.94408711134;446.4480525263;472.33509188941;550.54115652253;256.97532135343;508.18493071066;402.19923667262;1078.5676807282;1423.4619550658;1233.0992891196;1363.6374630502;2304.8781028022;1622.3483434067;2063.8662498778;1156.5922993859;1550.0091093611;1535.436733764;1362.4046971413;869.6795428285;1153.4510204618;953.92548279094;1278.7460077618;1190.65937403;1513.1678971115;2011.510199176;2127.8314103103;1930.5387176809;1078.1354451826;1051.7795061821;981.25346269027;1018.8554903925;724.41531924887;896.76697321201;762.94977341788;1578.0014149254;1624.7497586384;1191.8085164871;1048.0487254862;999.80692953209;1002.6039662122;1474.1176767683;2183.0473954076;1597.797658032;1800.1519116159;1928.3070442594;1458.1984496941;762.76781698541;500.08422608053;492.2990868533;606.77946044892;512.16339157252;423.62617566701;609.66099249404;1117.995162415;1454.2682530958;1209.8476024488;2079.1005621704;1950.4777006201;2197.5182170676;2391.6452490457;1884.6623387467;2302.0966257937;1360.0830987168;1876.7873004662;1113.2758129187;989.74097570185;994.02575349183;1207.3795809871;1462.1732655804;824.85667450612;2005.0660998048;1453.9598052558;2132.1223537223;1390.4547383332;1518.9764229749;1712.1180285362;677.95877950684;897.51063122308;1370.412995406;1453.9005687141;1224.4706958868;496.63437679814;1233.2882949959;698.70554206835;1568.7998324636;1136.9581588362;1371.9556330526;1162.84801275;1702.2716545408;1179.955228402;975.29705294785;1564.0650014303;294.47648222681;438.20585291396;212.83631522731;269.66630492495;364.41581322486;278.78320932891;523.71068079859;1655.5267395001;2113.178105578;2964.9277045354;1602.9383627076;1559.6896827381;1670.4314215969;1796.846689792;1874.2530585747;1236.498081482;1035.7078084878;1183.8602067104;1418.6838709813;1107.9672474168;642.18086626718;664.49608700052;900.43933827133;936.98227373079;715.93481671686;753.93277817617;764.27576440898;1146.5030847738;927.99185167798;1241.5159063472;903.10306312556;1392.4501846454;1143.5569353046;1724.8358346367;1268.3137903171;922.24331165308;884.80982198531;794.33126356713;889.69952870399;1088.6138579032;818.78505469071;1542.6375440521;2213.7432233043;2519.5235629015;904.11897885326;2095.813940299;2580.3886306839;1923.354158379;1882.6568890516;1934.8254511332;2820.8992697373;2536.3270236392;1334.2466001065;816.49874120488;1310.3544535514;565.29039677976;290.81275992242;238.00333015138;354.1266185301;442.30658145164;536.28169183262;1305.7554333962;2508.7483368373;2626.099804224;2966.8663320902;2331.1997747899;2478.2659893189;2126.1571530185;2013.139943475;2030.669148743;1780.4445590004;2063.5598285848;1498.100633228;1382.9247700904;1262.0247964493;733.96573969419;778.00530502908;638.22624547794;1742.2726174653;1091.4225947711;925.45603350838;714.78334593714;919.94270322438;1323.7393500607;1145.2555556345;1955.276560925;2058.6124866949;858.79445978719;671.62029120901;1242.1832043827;720.50774242121;1030.1110440313;1137.447043485;749.37516215124;1593.3681370026;1282.9595090109;2689.3094703239;2891.1629574761;1312.1780292279;1559.6187140295;2156.7419987365;1393.5738780112;874.27267617537;1769.0153976054;2283.5691321553;1818.8585485186;1902.1465028103;825.54358263277;1207.6425955669;1270.0008618406;875.65107298474;618.39259408041;455.87895158316;437.92455831594;238.242246637;1176.2423277653;1138.081446156;2173.7364503285;1891.323156126;1547.1459510692;523.83651553963;1053.2659913507;2490.1279395316;2237.005444373;1689.8089646401;1662.5149086983;1507.1549810855;2624.9997717721;1937.9451998515;1642.4011069615;1837.3290613401;878.85627756071;976.26733961225;887.63769779657;541.11976993462;763.80897086484;579.96385514673;1474.8128116167;1187.0017587918;1283.7115975036;1453.9612461841;800.29495772081;966.80152548207;1045.761058957;827.30444027221;1085.7865286329;1018.9789011524;504.88993150828;950.57545694718;603.44387355083;482.28203554165;672.43173568565;1191.1381881562;1424.9101400131;1127.008567552;835.5176941831;1185.4564174477;1634.3918934911;1349.2984408198;1356.7039192779;1611.4192174861;2440.7873485702;1473.6958193889;878.30513600097;1881.9737709559;1634.879032082;715.24216111775;338.12962492922;322.67968760338;1238.5645577156;1384.6186680048;2003.086213994;2239.64120491;1845.7344749314;1392.7497166288;974.50975916601;2829.3877836293;3014.9112643644;2249.8723378612;2081.4304069248;2139.165553337;2141.9674531268;3427.2042498959;2358.7607552373;2634.2419217505;1986.2200310733;1809.2697373742;1423.0407662559;1140.6153676279;1099.6537381748;775.3466932798;1256.1121494513;908.98994052046;802.93717109603;702.82417514272;2035.7913870413;1019.0643829024;870.54427420415;1530.2249981208;0;740.53196851832;408.0290321253;876.02180169115;388.56275935274;812.56911344301;735.72128271431;717.86787578441;1235.2080968208;747.80881953458;554.43630557443;1130.4199819856;1775.1169957159;1557.305980574;1774.0259653248;2333.0315280255;2341.605323283;2198.0812367071;1890.5231664399;1303.1220560387;1141.4813775012;1464.3586474746;992.40163187099;995.29516804777;2212.5322781668;2881.9954627562;2360.8266478092;1891.9491954279;1489.3142270906;1583.3432800443;2447.5909306425;1979.652601294;2061.6810913878;2372.1640947763;1841.9593566322;1853.6447051464;1616.6429973965;1799.3036162748;1956.5430016721;2250.5239361395;1409.180759262;1409.4848813683;1775.5773019854;1814.1466919329;860.00048883557;488.577775185;885.74823649813;963.45454518433;854.22466402451;1056.3601200064;1270.7694712036;1100.9015990097;909.81042145865;2039.81339639;894.68569538624;1121.1363653859;857.86158450394;1262.1266401674;765.38289002985;630.61500255593;637.14467253877;798.58200802418;667.32954322318;933.05898922662;864.63751377206;945.46677450455;1038.2038000511;1141.2424995344;1460.4327335848;1892.5620744582;1293.2381170301;2140.8842186516;1892.9296572831;2997.8394878749;2120.6719955727;2520.1542220276;2087.1419618022;2039.9619939472;2082.1449763751;2412.9013852767;2974.180106728;2388.0844208;2304.1488077864;1653.9913807537;2549.6285535552;2257.1738135549;1652.7923592643;1595.1953033958;2145.3459916301;1426.3760488417;606.82674740879;904.56066596155;600.0667497571;1194.1531997354;1733.3669958005;1815.5906478718;1440.1207505983;1814.5549392705;2655.0514247376;1406.8702807164;1504.7227175622;1448.774247751;1331.1549285334;2402.2004924701;2161.6401221843;1335.8460210824;689.830352369;764.55358925526;733.6232935873;954.58153117417;717.95588545574;1185.2043428031;1465.9070725153;1340.9927197394;1889.7220997187;1846.7524148241;3173.806903467;1872.3708231438;2399.4174097455;1967.6720431684;1585.8113779616;994.82713231175;1992.8439304598;1219.2585070953;3259.4435103832;2176.9054067861;2270.0465796502;2145.2567704374;1819.8474123709;1185.5747225;1263.1392123729;1070.442399723;1193.9235471958;1205.7950383407;1419.9965264806;1410.8344368144;1900.4905032528;1262.4356625736;1928.6976432592;2246.6709893302;1962.6523650662;1348.1024861243;2111.4284025589;1008.4576953664;2062.0899961278;1158.8403209931;1912.6578441369;1039.6882748591;821.61888197826;1175.8015915059;1526.9706237242;819.97252577573;1511.2359148065;1646.59721941;1442.1967866206;3173.5216534727;2637.9861826464;2310.2141020193;1142.2538821272;968.10825397153;1290.5629638481;1902.8610246195;1851.8217441136;1397.3612115866;1243.5602025408;1920.5896120103;1926.9901012491;1674.2946579953;1830.4668221075;1650.7498284753;2058.3859746803;2243.9717728468;1715.7083058931;1395.7224135658;2493.8865174634;2309.7187316581;1096.2071102224;1083.4053071052;1041.9103324224;1440.2333012935;1039.9123203837;1362.293718003;2547.1704636282;2927.5562744791;2312.4649684636;2685.7049056089;2492.1793607399;1105.1785096892;661.25715029645;1286.0772019885;1557.7332107315;974.92995338167;1165.632293923;1256.7280876555;1742.5389108277;1397.7435189883;1581.0264872084;1677.7668319562;1348.5544441269;1717.8265194212;1395.2773973873;1491.3548131749;1575.7151758807;1783.3882687832;1364.9745114657;3567.6786655916;2048.1281933519;2929.9993337947;1645.6007699949;3255.7093991756;2230.9769890462;962.4424398458;1357.9626189126;1760.8381291787;1982.7706146851;1186.4759500951;2524.4542663984;2330.0988461419;2295.2866136936;1515.6140960547;1883.7122831165;1361.0822080024;1808.178429877;1579.4362545166;3050.5822493469;2040.4610940118;2634.6726632176;1498.0312887582;2264.8931153935;1466.8961564541;2131.0263969516;1655.0302790381;1512.3820224619;1337.0244876976;1399.2216592856;1450.6571301551;1860.4706492928;2089.5223965529;2527.0532482495;2822.1908440576;1981.6816226213;1907.4919246048;1451.6548674606;1287.3557172276;1039.7282440167;1675.4078903429;1446.5868171783;2825.7369287766;1318.1888580698;2003.9195324299;2907.6295861257;2178.9130494042;1699.0507935131;2525.3668729822;3434.5732484505;1141.7312593651;1566.7063962324;1903.3122068414;1016.2088866248;1748.6041491532;1420.4268237338;1838.6986665237;2214.2369124713;1844.7791292166;2113.3620186886;1309.0815928436;691.65953782707;990.21652837926;1532.1765341684;1315.1048283228;2563.8142683588;1955.8511430035;2450.5767139124;1385.6066705617;1275.0315918478;1846.3442101374;1816.8331705614;2704.3788945771;1512.4306394097;1636.5228160396;939.85427680033;1223.7485386087;732.295291563;807.48503681068;2757.7518825876;2530.4112099951;1672.1807058506;1787.0894543446;2367.0358253038;1736.7365443351;1549.5659843971;1371.4596482735;1469.7428911361;1047.8286184733;985.25383979264;1816.2834717587;1678.373914806;1552.6896007248;1738.7396220759;1657.5879614905;2526.0216990386;2906.2873773335;2050.3865282306;1580.4073334504;1858.4499398939;2594.3939979115;2028.8635084304;1566.9732531605;1002.6199335809;1550.993276752;1001.7969932777;769.79889086161;2367.9520076764;2232.5854713782;2518.0070400473;2639.6679151607;2946.8188531815;2154.7276685059;1933.9881292039;1053.3317817168;1513.2917938747;1144.1512888485;1443.9471639198;1963.9119586055;1923.9479260488;2488.3304262374;2805.3648248053;3555.8442822515;2757.1534561359;1155.4914902693;893.62486059065;3030.7869114708;2709.6400586038;2170.1834848248;1051.5490731755;1279.474774412;1266.3625436797;946.72762916082;802.45284181494;674.3915592089;1228.9557180547;2425.7956139445;2826.1184475029;1890.9898715358;1335.4035317852;1897.7930449132;3439.0574760537;1860.0359382543;1105.0608662466;1974.3398357974;836.07311413146;1805.1848642285;1147.1462923535;1311.1910298452;1417.9748010254;1290.098810496;3276.3257650833;2138.7743375088;2035.1180066058;3215.0496045302;2164.6571475701;1060.2695556499;1811.9947858647;2308.4713297552;2133.0324933032;1357.4545343519;1743.1967692336;1665.6035736861;845.34357113024;1846.165015985;1082.836311294;1247.1013744213;1673.3023975579;1971.6214432399;2095.0214154205;1584.1305840741;2304.7486553201;1814.1978194382;1881.8159152443;1133.7811274881;4116.4216796396;1288.8787324116;683.25598059605;1012.4363865367;1192.6767360009;1602.990327363;1272.5267107936;2516.3501900639;2914.1658339183;3016.8950540864;2853.254252025;2374.5778564194;2080.7687470908;1646.5790721308;2062.6818285864;2369.0044697742;1413.5826176641;1226.312577893;1161.1412499566;1371.0373368166;932.33937081008;1222.468844266;533.65932819369;1217.5697095014;845.59513619431;1169.9539850656;1317.1104034706;1853.9990191004;1335.646511788;2035.7350320197;2308.4696609827;1816.253797127;885.30011793889;929.05168658315;903.63129893191;605.15535674837;713.59192077178;1535.2739256382;2202.4153378972;2720.714487228;1329.7388037673;1442.3342090268;3173.066733607;2838.4896042025;1771.3943246288;1765.067501263;1958.2105163647;1410.3490045922;1065.1651216935;2064.784776606;2606.2858786713;1102.3723719232;1062.177964361;2848.648553997;1494.0405083482;421.17901662498;817.92655991915;1971.3312258528;2566.7894730841;1429.918552252;1554.1479434937;2144.1878161362;3446.8794301482;2479.4641284408;1493.2578073246;2016.9329859028;678.45659767554;927.53973698652;699.76508374384;1102.7591040427;2923.6382246262;2783.6135004995;2018.6351251523;1225.7317323912;1318.2086226286;1769.1183038848;1523.7106063053;1316.620479564;2906.4063281577;1490.5896221542;2162.9813690629;754.81878874338;1070.022078019;1495.3618696324;1016.0697562117;1110.7828675119;1563.060699262;1665.7309054619;461.90386055264;717.47799731997;725.37689798495;1311.6648306575;2391.2153839695;1687.9339134043;2064.4973447594;2570.7095153487;1880.3918569206;1353.5467279268;1511.6136496782;1885.2264312002;967.87365543513;703.66730671208;1108.7625659171;1176.1996182964;1321.5413704017;1275.2457707253;1454.2449278168;1100.3030644019;2133.0362884222;2016.703141909;2162.7719012288;2458.7526344064;1527.3788312988;2216.3113089905;2234.4647227803;1578.3203453233;891.33083282396;744.20306718977;1050.1136491795;1916.1376424164;1274.4587881521;1932.3716977019;1073.3814696591;601.29780450189;1330.2113054843;1827.0207154557;2405.3579383804;1713.6411474477;1379.6227201776;1614.00003998;2045.662127941;2730.8936997295;3094.8359684641;2511.2850746854;2331.3458923246;1178.0350043809;1085.9405238585;1420.3296409253;1693.1056836118;1508.9769147139;2629.5674434512;2027.1258146719;2428.6672993635;2046.161047724;1632.9706750783;1898.79426965;1870.1896037592;1768.8303877318;1510.2518924422;926.4994574747;1681.1733483248;1063.1680666032;508.0899442305;1414.5297985407;1318.0838549087;1428.3577091615;2258.799974381;931.82785364296;516.05231175722;1155.8559364783;2013.0067420044;1179.9277255191;930.44842958529;1545.563989909;1392.1009143588;1541.2142349576;1379.8452374067;2451.373524047;1180.9527409487;895.97239128334;531.55226666215;1148.9141543397;1428.1387038124;1033.359013234;1298.3114290438;2718.9205216894;3401.6623261799;2011.3793848528;2027.1106318636;2493.450546884;2647.9202324837;1256.0637731773;1486.3166419898;1024.1467283101;1304.2460095297;1362.0554194707;1872.9843114391;2223.7563408425;1639.2237298965;2131.3913498453;3233.9450656147;1012.0397228272;1287.9395688755;1768.4138385122;2016.6068433776;1291.6460636766;1861.4112129738;2309.0631034746;1712.037878805;1467.7064114594;1757.6038018275;1581.8663409608;1333.2365063906;810.60285970874;1057.0253967101;1115.5305477816;3410.4184330924;1455.5412848355;2962.8498329893;3071.5829960202;2194.1985221663;2959.2878843079;2028.8232045551;1160.2823031774;1348.9266810218;825.68441370855;983.00522770839;830.28695126347;1062.3965047064;1221.5679607667;1403.0291027756;3102.915867589;1457.6790488716;971.74910937428;1401.344673431;709.62774410161;761.17450362018;611.17753556566;2115.9641085608;1644.1199924474;1711.6455122863;1448.2739983917;1524.495793176;1883.997727011;1288.2336031762;1436.6837417776;1306.1497984843;485.98967958736;1643.9145282819;1693.7410952956;1856.0133773924;1557.4462338192;1214.8416834312;2211.0250867424;2885.918699715;3124.4108295933;2177.1605637144;2291.2150349489;2041.059450522;885.72988850536;1183.4996286757;1200.1537571284;1803.3547914553;1313.7255895532;1552.0776639222;1379.1241604881;3527.6705218964;2469.2655563754;1217.4486864903;1004.4766119193;1013.9925011841;2278.5711276299;2067.1033063934;1615.488602581;1366.277694099;1962.6479726896;1569.7208015432;1321.5123174922;1474.007240985;2204.8684618547;2070.1622133496;666.26892895254;762.79625080435;2483.3408442365;3109.2464068359;1596.8172717135;1888.6339154449;1458.3663138093;1334.2288029305;1679.2654776768;1167.2956468256;1446.3828001519;878.20058427343;1632.671841089;2187.8485321365;1167.7029668021;1231.1360717403;1302.3486378161;2008.5420998908;2311.8040324802;917.87847039789;1064.661702064;679.47136785142;685.47859097679;1191.3445223152;1501.8377296547;1591.1282659266;2119.5916044307;1891.8734527822;2099.6723711733;1955.5819474068;1354.127261495;1452.9674511368;1732.0401314793;1266.5804881605;1284.519305755;1777.425510356;879.04904384944;2910.4809629101;2442.534278424;1766.3412746529;1459.1879095682;1568.2862672266;1829.2785919484;1047.3979706718;1359.6457084904;1322.245269453;1607.0941331984;1204.7749259394;1447.739674889;2114.6255189701;2170.9656180518;1002.2159736817;1069.2726634619;1040.4406051425;1280.4149315258;2853.5261222415;1641.775765279;3136.1541604862;1537.6193255198;1589.8943188457;854.90503384101;1820.921955263;1460.694922599;862.92362954044;1342.0083618542;1171.5181682085;2639.3468200088;1658.9750341238;1487.8971704431;1556.7333893348;1744.8854244211;1092.2696559859;1604.3799503261;1325.5832422885;1252.0010676145;1029.0203753109;643.97764844375;1527.9198592869;1386.7476856706;1977.8630426621;1749.6622072857;2042.5793156595;2697.7630622852;1627.1685095852;1571.7112423859;2742.7161903375;1122.3114723427;1042.9888064475;2039.595339895;1698.5625314662;1851.0411074597;1977.1090009977;1624.177446355
352.16482214019;591.86379351034;0;201.45061240775;334.74355412815;982.17937762461;595.24570772814;406.09169320739;506.96207189681;381.14493570155;359.78070768334;370.08405263682;290.13280050723;340.09755260623;519.68791648308;237.01431761237;673.08561327985;860.33565848024;819.6090658908;575.69542811356;521.8515743637;365.43222270142;421.89082113959;375.97993096396;378.37639810225;464.36516350915;285.37533594149;297.15361641441;234.84229126889;564.53869615224;377.84970245877;583.68080773879;377.38080963343;196.18405967853;683.76728642757;501.73148274089;545.92466634895;418.0534155253;485.01498365567;288.01558934323;241.41141473971;182.42445206078;160.51422813032;393.25234803583;335.5463437788;296.57858644083;952.97101924593;635.27033445424;616.11583688337;396.26857884652;526.67627675307;184.61538142872;507.50723525091;396.3654739003;126.84355130153;94.772041642184;249.80799489025;237.13604059864;256.26727562116;398.91367683698;303.84987341633;257.46434200642;314.25164217739;377.2839811452;1073.5575176197;513.5687970148;802.08553268607;162.7004108285;263.071197013;354.83554584229;289.60164501066;218.64343646989;366.55561852713;301.87987910455;325.07455692399;448.89423934116;410.60868479107;394.67652143849;412.35289567271;119.63932199205;1019.5436756231;1046.7491476139;474.2190478768;315.92418050429;173.09107891097;351.0941893591;170.5093935445;157.38693887999;158.46463933174;166.18989920762;397.39039764741;394.86629038505;387.24781413807;491.06608693938;443.69498260267;517.07225010363;506.21711765567;446.39023310502;732.32942771666;441.41854688445;431.46376371871;162.76992674325;170.02613986075;187.6217722763;328.92142217993;176.61772588432;235.00014771124;433.78139064122;474.02264229386;640.2443334583;512.93611213977;442.18668523914;551.80145981245;1027.2942493502;1002.3079469881;251.71842358673;279.88743927699;338.78709757784;314.95269495922;223.25619848838;238.94491217725;278.65948520053;0;104.17590652284;352.77900896409;346.56395655923;575.97594938456;668.44899050028;579.89945128537;513.20610777058;840.82323752241;644.76858301826;530.53848219809;641.46176613826;597.51062262531;533.40926534754;254.74190443348;236.03854012719;191.69500373674;187.73366229896;225.14956449355;117.15510458439;422.84396760218;250.35358454783;317.62447240598;321.40715188644;478.19366520686;592.80324897052;845.18257662956;631.52367097897;541.39942904272;356.95690170446;493.19448049953;328.80938616378;186.35588444891;261.60688124399;74.340963676767;144.29581365782;215.90060915544;136.99708315085;180.40272487215;236.1659926283;306.24783221904;357.75668410558;323.96518165258;371.99189181418;518.22038968992;460.65125481203;532.98798667914;546.27997143194;550.86318760808;373.81047391462;270.43988544935;473.12585677336;168.16900571674;506.99831974483;327.79156684468;171.837343209;221.02322718652;175.82008830827;299.42737368834;1245.7906672276;631.61505145028;665.71885053121;1050.7795434288;482.00150961036;442.62755608082;779.39579025886;599.47989178778;963.73616001508;755.85657817577;185.19398022008;244.34817253934;222.81606730611;428.29479067818;90.331869045156;52.387679722012;222.13278311634;203.49371501423;564.6977594618;246.36759780795;357.76484037457;373.24116527306;954.67213293593;947.2036884914;414.12688239714;617.8145932347;301.95528494792;559.59513839884;265.52825950349;426.8646303867;465.58910656811;244.52785080773;463.31054137348;0;175.4280955084;284.27276106755;553.52946307428;470.37818421288;419.29718205225;490.65417712307;1073.6285692084;579.50975227574;501.87891200367;531.60438281579;453.26391608005;581.49755032458;437.5657074466;380.2519918945;304.46157994368;256.10988947815;330.96506916792;299.94306454975;228.71054242338;425.12012284909;374.35869693884;454.68447962879;601.01732530242;557.73901600722;356.70474921175;562.27368888731;464.44803719034;438.02624743089;405.96653894054;327.84362341035;344.35179589709;21.878319259427;221.8793590856;166.43645121048;571.11698272674;629.31931293431;155.97532986788;283.68983430901;647.24798718988;716.53556348172;1034.6962029833;0;578.59139035391;522.69713012788;401.95632792248;250.76604202973;289.06362029698;298.47675032056;213.50640390942;349.34499541268;498.4856586976;649.84043966889;677.26132181612;296.77032016417;238.48040159764;366.882118105;695.36585894513;575.95932206936;460.56640133807;417.66384466325;450.68587083334;370.12201142155;339.32187695818;321.23666345456;460.92145411208;405.90005407224;522.50298151924;576.41274997586;1058.9867012391;618.29855959498;581.34574259983;593.43017042687;403.98530718748;590.85234905568;503.56546707698;489.67049199662;537.09838595451;333.52823866185;373.72335818127;570.5506582918;1219.6680110124;605.13025287854;435.31868870788;571.24704726794;366.60574494897;387.05530954885;591.23274155976;682.23711930796;724.00345173531;218.98728028464;565.19080239677;363.7743020358;290.82111174351;317.10689934103;360.71789043626;522.64002765926;316.95656896734;671.20569827378;678.68281711456;494.74967400231;363.9428629377;501.75281358905;494.13857168001;571.09657625507;775.80381352433;622.58956304483;424.35115379107;620.56329179066;477.13881828428;272.50905566656;378.33274523486;568.00108158538;519.56553603271;516.5222632062;448.43947343819;456.45355998153;381.67668292652;407.87894371124;231.13303996386;481.79986258852;350.40133667502;265.1804061393;304.67900250214;267.79855658372;327.90329005079;344.98417190585;370.01048958988;598.45380414301;658.87870228559;569.31146110685;707.39959717273;920.28123226669;428.94858538878;455.64147435929;343.04638188045;556.64828570282;513.56140550792;676.0173250044;503.84365141357;346.95564909628;625.23086878228;0;218.27785865343;165.56480045369;262.17287291769;0;176.99618220946;172.99071527084;514.79262413544;352.0810825907;167.69927132702;422.7367780637;378.619772774;1819.2731718642;338.93188246845;626.08202627746;639.67394596085;361.42524525919;402.87429431251;291.87411492493;508.65866765707;457.57113505322;381.52546595824;441.43890904612;1363.2960793596;326.18123808845;683.83756566525;577.2701262344;436.29489484819;566.38301498966;177.72434741373;101.19083756651;317.75840625327;236.47452457639;108.17500115265;272.96923566314;200.41718216912;201.346669998;338.2804657344;289.33697494661;533.83646223083;506.61703948234;677.09558067094;375.06413144414;238.12146441092;433.92197347246;340.09848981184;402.42118169809;576.41729081135;320.93986998513;477.61823107691;569.7403017995;335.0674742056;514.25938035787;530.74426348498;0;1256.7312342494;589.10010382263;517.33316739185;305.19294358585;769.7696555569;215.93227171741;132.77970872287;280.32319729041;133.16756950152;196.82837638905;200.60491073351;172.71748117333;382.79945545933;290.01693908938;443.36941074303;797.30424400794;599.50777500272;397.47198986457;890.38919279424;378.02244791778;380.2203449961;414.26734814183;257.34917549368;306.42545744417;296.8584563363;260.09422486391;405.50266776003;863.9701336008;391.94785036584;461.14067552515;972.2727336813;606.56349674773;461.46988297187;545.14186539243;395.0742614093;219.381322796;333.10791773994;231.99313665551;180.49172217152;127.87629500163;129.60926423897;128.27415119834;0;0;0;190.81488377193;218.30993367102;228.91858710974;212.99385109301;338.46283907681;280.05971770504;452.55476963434;537.01608513397;541.02563126838;381.52074828777;619.42692618617;384.55599788743;486.66977964295;470.15714971621;134.08050563627;220.03546716594;762.77453637878;518.97452133915;505.1376282633;482.95090301645;732.79402010645;472.25208253889;647.57287609708;529.49181359427;720.77687342995;354.72795237308;269.82345748737;468.75315782876;649.04251633254;67.510045881786;150.06380419714;369.02096161911;190.51837427261;497.73832423388;225.76154320129;230.81777819087;164.80907117476;135.2383437858;137.61600433386;219.85362427919;273.88307878644;260.59872192134;435.04214487025;605.49560878339;551.28952711157;297.32246891343;376.68530727472;322.01394033907;480.33929925543;393.52977516053;319.21878583587;234.94124626619;300.04485478395;466.01988050548;188.22993686106;279.40388325688;518.42228581879;454.50415234859;490.45697459565;757.87495298772;835.49347798137;565.770326902;1223.1296580875;574.64371215684;401.55002145553;459.71251457308;436.53533679494;143.29990755255;149.56269925406;234.92497975233;0;256.54144131338;0;261.92663726977;145.84092843479;157.27775588313;148.43381622375;211.31478115993;280.9058141637;180.88116328412;429.24747514586;353.31687963551;479.00941238412;746.91678537907;931.74453353966;384.69500409648;539.02502147333;695.03256425429;534.13753160967;312.22991232051;113.54069741017;246.28186592331;237.36473821133;348.85265121685;454.36248987353;344.1108822528;703.15497368249;402.78309550613;772.97371265257;587.95523287526;1031.1038262513;779.14068857392;653.59207907234;669.4559859431;463.17274633345;803.54133781326;925.34647062755;466.12428048222;519.31188502887;464.19528548444;284.70907614684;511.51995324729;844.34758414727;407.06833719281;398.00087284171;271.04761634232;192.73270794193;104.15440711543;197.16622535795;106.32555215798;106.05885935372;322.5150973281;182.55418600466;91.997622797326;127.41817407174;311.5585548164;326.67131513468;317.71345331425;521.35333019046;513.74955953785;429.95726192982;508.56243900767;647.53868899386;344.56362404321;265.330537609;408.68899128655;725.92643912294;300.86817573093;219.2104977984;285.83135987983;488.06164850994;533.01473832892;462.03058797838;297.45279983252;272.20687756836;460.76867606038;373.60243024491;436.64071791173;482.31396897091;410.44978159209;381.03763298854;740.00565829811;472.8393426797;1083.4813479877;530.82151039641;660.32940647438;544.71499468286;347.7179713346;489.32900649632;470.28934529035;518.95519387228;485.04719337227;259.30095029498;190.96840039408;328.65657169266;274.32732733383;218.07154914908;92.180178805519;163.39662453413;108.31974963691;232.02140147134;208.38417718673;149.134048327;217.85061673201;336.79204996263;378.79729401435;647.52917195156;370.35198217066;1191.9378477209;689.78715339562;758.61615711537;417.96131725345;297.37102966841;323.7436716236;410.37012130489;594.06027826873;199.75649031892;274.98714302421;814.80905625508;285.79027925758;329.90293256416;540.04006274038;519.35255821456;1008.1472495401;349.88347957899;343.54496237525;414.66941808853;645.02647212789;516.09472072395;552.75616380368;604.4899517548;1153.2463605847;395.67517996042;855.96843798085;547.78295325795;632.31707319271;877.5840580461;814.45522192824;506.93616491774;484.43215401769;450.12692538454;269.78476209293;214.44604715902;171.2137930093;200.9857470511;63.630658230916;0;154.96410498499;88.695129945653;241.96864710551;148.63788459844;0;224.30815669268;398.05503122611;695.40608893904;242.89385384244;521.80925118669;770.23422363339;270.22125753751;91.257826376111;176.04098762045;267.67108489378;123.41520513401;100.05300749626;172.47226838393;93.971604160453;329.81769838534;156.80073517745;338.13669535958;313.56186406132;590.30179424256;660.36355286174;473.64877229384;218.12929854906;336.85784590915;266.85102397599;910.51800761873;466.24318150923;420.69648400794;396.64035978405;376.42250199714;343.99076328463;425.39208755357;744.75295615653;407.19242803876;256.414518329;401.94999958398;447.83513624073;141.2718429495;174.22475755664;148.33535012302;137.2997827726;175.43544587531;151.28024450772;165.14141854077;212.5358724052;208.90325839698;136.26703823992;476.72185678206;374.5269484717;303.43746458312;268.65217001621;910.62347488984;679.7897179526;671.34514083296;256.95514460213;0;157.36904122794;128.72730871777;262.56735614166;152.41101799815;120.62691855417;112.01118615676;137.00750133434;364.63552024875;573.53305093275;613.19322944029;591.31888826036;996.18171444799;672.69496831484;235.16622586724;546.50643492765;409.99883481608;409.19416816471;367.76790909186;431.6891831056;486.05985157082;316.58243473951;989.70219163925;0;564.43337112895;756.86959891717;507.42629990056;326.41033804469;389.3307208219;248.13870501054;290.97271239112;189.49662981407;261.32022248962;291.58564298756;179.05157150556;223.67207805101;203.01590982702;220.58530192709;325.06388223558;211.75761971389;263.13685062457;357.06608752751;603.82208294535;243.70294482033;508.26011119971;472.21136362458;0;92.81793762887;98.214987067207;115.79828059224;61.99033107527;53.473381949702;93.778680079882;78.586558871344;325.93439435588;305.64936203905;375.22225250356;409.15434106512;556.09144550536;295.81988563937;605.71988957164;277.47890388838;467.78415209102;455.18603908527;380.79493941677;169.88565454994;347.71102190678;329.53259652919;267.19511176424;388.62045025615;494.47153192127;549.24373134576;570.76898963844;516.21238303922;297.09625708153;360.18780426206;310.47088078696;268.64414549611;193.47631235354;183.42551310625;229.53246802876;322.86831430271;164.59729049776;237.66732333548;381.39273156706;274.58029721354;334.2383239886;308.54522166376;436.58168018434;439.94855471959;307.24759307253;667.39121491505;356.86866434977;157.045254389;63.046422854328;82.280714009808;100.46017557101;74.570064912929;60.048893117805;144.52454045499;174.17784037624;439.12109389998;260.93149608631;517.34695219712;518.77429789646;615.79054149778;819.79415944049;468.15686447795;0;281.59635030457;417.52751997498;450.88865780202;243.42160778989;298.28401351904;245.89806116662;239.10284772031;246.91788034235;475.30057274603;422.68064985007;736.37137777513;371.34550605712;357.08306507548;539.23787930078;285.92174613984;241.56034661194;315.96301538661;375.94308416845;207.13818278367;135.97923010915;325.45107784614;249.99071210161;345.45484453695;412.49992645567;363.83202781293;282.58999153776;346.23947232455;269.8539247963;218.25523542857;420.59508339167;120.50883734205;71.434225558571;87.811997860307;133.35301853581;40.550454844322;82.8020428411;144.51368753034;329.52749983451;751.86840319956;571.69938119725;366.05950362977;482.69930281078;359.52167719646;456.29638225346;521.20306442576;275.11234363971;286.66538723001;305.43380381272;268.98143163983;233.87662501463;180.68554096369;171.50812381039;164.46380607696;254.90094316853;242.52199114501;223.82629515614;371.02253758671;375.2310152663;332.01582884542;214.53221677246;171.63553905076;268.84830457743;261.03081205968;462.5036576287;186.0666346301;283.47439312071;210.40632567695;154.30206257422;225.37066016291;251.95197974731;113.39316226017;310.44484226461;1115.8341348234;481.24853170459;278.86114957439;352.97918994509;748.37166074976;535.26101078723;422.16858347795;458.80671035311;459.026100387;464.19065253312;467.07161992218;208.72900151102;469.99707013325;92.659221001208;95.756860859553;85.340988158461;91.584470309509;79.742773098252;149.84729695471;271.8179529929;564.02931105524;939.45650843389;461.20507050037;647.30044947888;741.78740235423;572.28820048935;896.73327563821;508.95252082421;516.76827975689;529.09640464731;394.84033013151;386.4648578539;381.72559719124;135.54494090273;263.02084397415;156.42800134263;389.81519697489;277.09930527185;90.760157627028;261.11755951386;232.22424708808;340.86185072658;245.33850507648;485.75239958957;601.5075304984;319.86701098169;293.96920768261;101.7193741271;261.35840989763;233.05261815054;246.04583342485;169.17760495384;413.31026475325;339.03852284144;875.04254362134;485.53881728606;360.2541987473;834.01297311864;659.77752541992;185.68135119651;106.39297117478;730.97916040949;415.37448933652;435.02874341134;350.39540841242;277.55992154942;313.37678073324;499.85456661363;313.71751040005;206.70907188756;66.992964211145;112.15467168104;181.83860520704;253.76886401368;134.95210659324;506.73299360443;470.33855036125;492.73592777625;155.0128464352;398.19260307435;692.89103332119;517.73275464994;394.48601733266;489.64591792986;1129.2139766543;470.0412814468;510.47896865042;568.54095366985;341.00964813091;269.03763598797;156.42738802333;287.75344393462;127.90103653;135.14577741535;323.72929536121;526.28888671104;497.59504090293;266.11939327226;361.37659936107;178.06883269095;197.08298367698;248.75774020006;357.67148807672;173.00769941389;282.06778785881;98.318413170517;293.15291076612;104.0802277317;136.05336390096;170.19327717136;249.3708922525;333.35458057217;219.82162607916;204.51284782958;407.10189630445;623.89379440427;1141.7140653091;316.44124656957;496.05021984626;613.39312378422;412.82187504575;341.59305304732;197.19998511156;907.33265912053;183.92520031009;80.347633646548;210.29338615178;331.87146054559;325.60143490916;306.13095830072;743.35779535944;462.29964326895;368.95444602523;454.01307451271;881.1742076313;588.84378726829;518.06404179035;549.21172715519;509.77150510635;516.01943188965;1191.7889187079;652.63940475211;792.58428067714;142.4850399853;570.31992396472;325.97561738652;382.81283943249;276.73844829143;208.86890512843;285.77053552716;267.69967387901;270.06566695093;157.51602585349;490.2341427243;210.41287763434;246.73945821157;596.36909474502;151.91232517029;245.67825637975;0;184.61616481921;127.54350116159;90.235326312384;0;0;0;59.872603645683;271.54466906751;313.66213294466;591.81468516773;340.70637884857;535.53058208906;767.68311785897;486.27940751782;628.00260064229;595.3111450657;226.14602280882;249.38068123134;562.78050847673;216.54598793772;287.65086643818;439.69490738012;415.77762940295;977.25472281341;550.37705162649;415.52773212233;444.618126863;516.47803672593;618.19476538603;584.88047314448;772.06640979193;476.58178906156;400.91184089718;374.33488630125;615.42477441294;486.52611871781;623.70428009247;382.10677688598;295.94229499612;526.50294554953;327.1515403451;118.01225047183;125.50984986519;217.34091115337;225.12972948316;205.42906620531;281.86356666889;401.86876988444;263.27688946797;343.80470774977;359.06475838847;137.70894083849;319.21540017572;232.25232602395;340.28914817964;210.07429082955;230.56217721305;127.54758342257;246.43741653871;202.63250237602;208.05506736818;374.69395943869;173.15775174434;171.87654883789;311.26520858745;373.42682416544;454.67372476927;491.34300500466;471.61758252429;431.21645230164;486.42418311509;885.11863529014;568.74170096867;395.74291212801;578.65061065808;467.65307985318;404.84922571756;0;746.76940707686;608.48777254266;396.43996961154;920.53097420522;502.16711445263;417.69198352847;433.88876183258;181.82446862623;306.50638366095;0;206.37648922575;112.09274677053;277.42104991744;314.91520664963;344.24557022965;429.5724424384;347.36628377218;253.8626709856;397.90600282908;466.13240015744;337.83158385234;393.51660296059;762.80637835443;375.77930064609;365.31470839161;263.22253930395;242.84124371256;207.38772580923;350.70784540584;218.30553013334;318.42472708985;340.80700940742;331.49259912901;515.631862589;436.21420468714;889.69077475594;476.09393616559;809.2672283658;256.34667992602;314.49384298518;177.27313003138;504.19135452075;230.07503120383;458.27252469022;509.60969969651;545.86424049938;601.96761075907;519.20718681474;335.31789877241;489.24124168612;312.51053590477;347.92822211482;282.87629357391;394.54406792325;434.55421660681;479.00117786066;289.00446894366;584.68065683968;564.19690587613;474.43250555036;331.55404840086;472.27771789828;206.00597271447;545.64038458828;397.12958981015;415.42344971262;261.90924049394;251.40133311813;325.72534241718;578.73030269325;143.66173535315;461.64939092342;457.81359382046;510.14278297165;958.35350829251;881.89611069492;626.82198805478;252.44399585672;244.89283066018;383.81305445162;470.40456630513;345.28329209426;307.18955336981;300.52815954663;586.37585872594;559.6673078874;494.20900293716;397.80923188233;244.11088372604;827.08560311929;486.26560470747;542.57442152175;516.33286123071;577.56914342969;769.04697352455;241.82346632644;363.24197461702;255.31748240851;410.70035707537;315.61212001882;205.1530207159;577.38231376073;715.34395124432;681.59286100596;565.2731813078;471.34457198262;279.13883682224;166.96443019055;339.49427448148;362.3596624999;272.5376861369;292.96086960943;297.11123902833;376.86639903571;367.30941841082;431.4051485656;417.20003615299;483.92404967505;555.72935383536;307.81799271694;330.80060628091;330.52823700073;469.95400603935;349.26833624195;1014.1687954986;559.01175259755;428.91281167965;277.64446488831;850.40128432242;493.91360969434;214.77177987585;384.72664400575;429.72703240759;533.16490029227;279.96489151391;679.40662935556;694.38039558148;650.82757170787;347.98836136981;548.65180882587;319.86448179887;408.61902596468;810.61014120691;855.3496420373;649.67061910178;457.26812977819;453.81361051973;1017.5193447147;354.58978781932;528.06040982249;664.41010702329;283.05816617929;334.74097269598;258.02596022081;368.86267240481;312.44021837632;565.08109436922;526.06145463737;806.79045904942;463.27862965894;534.01869007009;344.15595219148;372.42001277237;361.66009858703;369.18042455472;430.4199643877;640.65023022566;359.02671079793;545.25949818962;579.42686142525;589.64988073558;455.19620302344;753.88475361929;609.16711741408;271.19827834126;437.39884694815;603.75299909369;196.35908765459;501.60043200223;341.7474860252;541.53249066099;781.03747342251;554.65544679757;411.27464427289;338.45636947836;154.57542701438;194.23019750399;493.81120760521;404.76513299133;0;461.58086974882;704.29176290084;364.93188785262;325.94645999075;360.41564543343;431.04731887233;875.95708352436;275.54404361716;433.54462321837;230.55494073003;262.23182970187;185.62247294064;198.45923752197;683.07881949566;558.31497053982;351.27787115;508.432421302;402.11155208722;553.09372198804;363.37814548065;414.74568213095;646.86624575556;364.31500943689;238.68121189343;414.04491393487;347.5447736935;554.73493969171;462.06197931468;524.86388907562;486.99568288163;908.56866743463;527.28474737595;379.47684301205;492.34247368593;786.66744489374;642.02682761802;289.01422342488;298.30241352194;204.70333136486;457.64393562844;342.03853695394;481.41474961021;365.90568793074;539.77045268749;770.47598652151;626.82943820731;705.75138127875;444.26607858211;234.01107570261;332.12271795458;326.06484014468;469.5139463665;608.01772031789;344.19251888028;444.31220197727;577.51428479682;810.19236810794;659.19616529598;406.09180698482;324.91667417193;682.849091185;0;779.77633258811;370.1153654454;381.18335900863;328.38267580035;265.82668090254;174.75678853722;199.55096573767;306.20907835329;818.95941061302;1051.1553353556;414.4976700621;342.2712072794;870.18846469488;652.22363365819;484.5410840029;299.1792329588;874.49294747189;251.79129437176;567.51872053145;260.54227542365;477.01088442605;464.24179701935;434.78923008209;276.26731935431;733.10344955969;537.98747340972;753.23008343857;536.91795436284;233.18643148313;393.02821558536;653.22400707743;567.1716330642;368.03832945308;416.780616587;403.85335893846;269.9028263796;493.63955016175;171.95400004293;286.68300452044;633.24908822914;567.29769737922;696.76327855127;629.2945928644;736.82879270927;576.26578821216;454.36144969474;276.28841333386;850.99102031012;250.32528236256;222.23134141908;240.18811350846;428.17240600974;550.92844868094;332.41755359381;722.35170706273;701.19673885837;837.68712196799;920.54975530017;741.58903028122;639.41111506234;426.72703704149;518.29277176564;676.66174452652;432.16456534009;322.41580330752;233.85568745316;392.3349778022;284.57895472669;484.5612569935;86.307717633678;208.23695734932;209.33257724053;453.19646124793;419.44433548615;526.99926359712;552.69340044338;494.6226001483;593.50406767502;528.0113005822;158.45273046854;196.59358887259;282.63191908664;236.44048091535;191.76250242046;354.86866894314;466.88053227337;0;310.41323822972;441.33292878762;777.26158691935;614.77188209832;377.34616202781;416.06882533184;392.51808718921;426.81833732081;305.18775958635;726.93872297905;0;374.70279269313;197.90672607687;430.03386222279;587.41460515453;92.74158236248;185.44790918747;540.19722108138;877.29519251725;368.41854340047;314.30663443632;454.60039564423;896.05573874996;1465.6478620195;303.91278068243;675.12401201768;96.302662841414;562.17481958112;304.33779121453;320.24569940633;733.4705567037;926.56742766381;568.62472632544;688.8532872069;180.43920309744;438.91885045573;697.33474747341;182.84645655188;980.31588657724;503.25919783339;654.58911466755;176.19425040955;353.76748563143;475.44659257056;222.83460860367;308.64608881088;323.71636396515;522.97925552451;166.78273677752;135.00930057096;201.81089550237;366.48580258621;679.68541055219;433.80072426239;607.7399026409;950.00351638903;733.22662340325;358.5495227933;317.58233278398;302.98281930003;170.28811570939;316.94929679099;270.99909794107;414.25615619541;246.44164271427;288.74731580097;568.15543658531;275.52560382101;531.27419511013;671.24511605265;544.14215223567;505.24200270278;373.62165779424;639.1869605866;570.93406781072;515.1114543703;355.04609366772;182.44978421427;218.85410841127;481.0479293342;344.64867422191;457.75121938934;227.91707783963;161.28962316049;321.55669760183;672.49073063504;774.09792608166;731.45167337469;408.13425546591;382.03184859183;347.68670283299;963.72434706373;824.40787194129;1028.9028378832;505.18354931719;0;308.46273320311;184.13182666478;431.92222350287;431.3331272196;686.12106814986;643.33006517703;770.52648745544;483.81952728213;437.44864827642;505.65265342759;576.59200243695;448.5931135378;307.41122824531;186.01476006846;512.76765688136;356.17649298035;250.70715496337;476.77408304058;290.25811755548;423.96390707353;397.2763774037;317.35839985651;168.5021986413;216.14071246343;832.22292152667;296.80432768317;292.82670154073;392.89675544072;337.12043809389;336.29700421628;324.76065410666;749.84337310744;356.58064823861;332.91693951336;311.79110566899;291.67156420454;232.57885569864;686.69087696149;394.06671128221;502.31180749821;751.9245443174;548.90093194623;636.65976811959;318.79257826744;0;170.61908245648;413.06762422046;475.47097932559;340.7444923244;398.40121019519;491.63658935075;814.15082998452;612.85009936489;572.55615749925;957.03469517675;475.13602010667;219.36519108589;0;388.51477936425;346.33612957835;395.42589888395;515.8584584741;521.27779318972;531.30184096595;546.66545118995;218.65118585137;210.42800514968;187.99854977672;306.47481916447;290.62048760405;492.50061756706;428.21651665395;698.70362461841;772.18566939056;330.46584802781;553.82634877339;348.27351961361;295.20767432069;475.79656131053;285.18985954359;283.13095555355;251.97763197548;264.00410139733;390.31139861671;359.17275735643;951.22740465555;399.91194756423;403.29508491818;324.75606717607;209.11735454202;230.8385580955;150.34264233942;339.85284866572;426.7544884077;406.08062087086;381.6642135645;342.39913972624;554.51622702212;296.07097940432;386.57865097498;275.8251941875;198.64579134412;610.66230200212;349.74202180969;495.95701791621;373.45150134279;406.08599954214;597.94443923051;463.44959885689;617.08197244673;898.24569269813;564.50804909227;615.44792035259;323.29697060556;350.19204168302;336.3529356987;354.8358793856;352.12153097041;460.74255180585;780.32665265267;664.91183139727;461.73258371247;196.22018442677;219.63600308158;221.25825312949;459.51335166177;493.16871929859;424.14669173123;218.24835778575;614.30881545185;333.75172403345;352.05903739221;298.61817008285;537.37075251542;0;226.19550193011;230.00523036486;1013.1042250119;989.74458602694;371.90060283519;579.41180429684;310.87225928326;301.71987613993;379.96337252569;184.13677809081;299.51451057362;208.17571864118;396.76435880325;790.33787373937;259.90486435652;363.82169134182;435.14655171755;569.33385128624;773.73023592871;246.48625725577;223.83463061065;114.36739373552;185.22259270034;226.04621035275;304.81227096865;432.42159871934;507.6471338761;381.30659247938;560.02940462737;519.59023422282;368.40606679526;262.07706949962;296.23819549329;382.22106902645;389.62914362432;572.57763899669;170.60008572203;474.20870906757;442.27443477016;410.69357358403;328.56106864138;564.6705172691;292.74060162114;281.50654141725;370.88896550652;507.86331766981;488.22869308158;320.78727226224;389.37893282957;887.2847303744;556.59327330561;282.55892154518;585.63241260372;421.73834592097;317.03522881345;487.209765566;0;540.07034617173;586.02773466263;380.83420119255;240.96166362957;701.12271132923;467.79087570269;238.07051303301;365.54470615907;187.92565170674;839.12236057971;448.04165172254;417.25039982593;416.64029546274;616.83974349842;311.69861646162;241.39241747672;318.58856807895;231.92064483918;274.91158619751;114.37440860391;413.40248120809;572.3824340184;652.58018226663;330.55053955883;431.22883685968;316.67048932918;521.80711157196;484.83055616189;843.10253142751;271.03773133298;208.25268641557;503.70801026657;410.28080470199;331.61286230113;414.16632410704;368.3677704511
